# Autologous biopsy-derived co-culture platform for interrogation of intestinal epithelial-T cell crosstalk

**DOI:** 10.64898/2026.08.03.742484

**Authors:** Joram Mooiweer, Sajid Anwar, Nathan Ribeiro, Aarón Daniël Ramírez Sánchez, Hanna Simpson, Eline Smits, Renée Anna Maria Moerkens, Jody Gelderloos-Arends, Rutger Modderman, Gieneke Gonera, Margreet Wessels, Cisca Wijmenga, Sebo Withoff, Iris Helene Jonkers

**Affiliations:** Department of Genetics, University Medical Center Groningen, University of Groningen, Groningen, The Netherlands; Department of Genetics, Physical Anthropology and Animal Physiology, University of the Basque Country UPV/EHU, Leioa, Spain; Ombion Centre for Animal-free Biomedical Translation, University of Utrecht, Utrecht, The Netherlands; Department of Pediatrics, Wilhelmina Ziekenhuis Assen, Assen, The Netherlands; Department of Pediatrics, Rijnstate Hospital, Arnhem, The Netherlands

## Abstract

Interactions between intraepithelial lymphocytes (IELs) and the intestinal epithelium are central to mucosal homeostasis and disease. However, mechanistic in vitro studies describing their crosstalk in humans are limited by scarceness of primary material and insufficient knowledge about co-culture requirements. Here, we establish an autologous human duodenal IEL–organoid co-culture system encompassing expandable and bankable IEL and organoid protocols, with co-culture conditions that allow viability of both cell types. This system enables successive interrogation of lympho-epithelial interactions starting from minimal biopsy material. Under baseline conditions, CD45⁺CD8⁺CD103⁺TCRαβ⁺ IELs retain tissue-residency and effector features and induce an epithelial interferon response and chemokine production, without overt epithelial apoptosis. IL-15 and IL-21, essential cytokines involved in IEL-activation in intestinal enteropathies like celiac disease, increases granzyme B expression and interferon-γ secretion but do not trigger epithelial cell death. However, enforcing IEL-epithelial contact using an anti-CD3-anti-Ep-CAM bispecific antibody induces epithelial apoptosis accompanied by increased tumor necrosis factor (TNF) and FAS-ligand (FASLG) secretion. These findings validate the platform’s ability to resolve non-destructive and cytotoxic lympho-epithelial interaction and provide a tractable system for studying intestinal inflammation and immune-mediated epithelial cell death.

## Supplementary Tables for "Autologous biopsy-derived co-culture platform for interrogation of intestinal epithelial-T cell crosstalk" (part 4 of 7)

### Sheet: Supp. Table 11 (continued)
genes	SYMBOL	ENTREZID	GENE_BIOTYPE	CHR	START	END	STRAND	logFC	AveExpr	t	P.Value	adj.P.Val	B	true_deg
ENSG00000155846	PPARGC1B	133522	protein_coding	5	149730298	149855022	1	0.134557	3.90891	0.568325	0.572355	0.770696	-6.02102	FALSE
ENSG00000149925	ALDOA	226	protein_coding	16	30064164	30070457	1	0.114671	9.52147	0.56824	0.572412	0.770696	-6.45408	FALSE
ENSG00000078237	TIGAR	57103	protein_coding	12	4307763	4360028	1	-0.154242	4.88186	-0.568216	0.572428	0.770696	-6.28646	FALSE
ENSG00000100316	RPL3	6122	protein_coding	22	39312882	39320389	-1	0.116357	11.0824	0.568069	0.572528	0.770696	-6.36307	FALSE
ENSG00000137275	RIPK1	8737	protein_coding	6	3063824	3115187	1	-0.0518441	6.59111	-0.567957	0.572603	0.770696	-6.48933	FALSE
ENSG00000248527	MTATP6P1	NA	unprocessed_pseudogene	1	633696	634376	1	0.272938	7.10135	0.567675	0.572793	0.770828	-6.51672	FALSE
ENSG00000225630	MTND2P28	NA	unprocessed_pseudogene	1	629640	630683	1	-0.613729	3.85448	-0.567132	0.573159	0.771198	-6.0278	FALSE
ENSG00000167325	RRM1	6240	protein_coding	11	4094707	4138932	1	-0.0553779	7.88116	-0.566617	0.573506	0.771365	-6.5336	FALSE
ENSG00000166794	PPIB	5479	protein_coding	15	64155740	64163134	-1	0.129922	8.59647	0.566613	0.573509	0.771365	-6.52065	FALSE
ENSG00000178567	EPM2AIP1	9852	protein_coding	3	36985043	36993131	-1	-0.12689	5.81612	-0.566541	0.573558	0.771365	-6.43782	FALSE
ENSG00000137502	RAB30	27314	protein_coding	11	82973133	83071923	-1	-0.123758	4.13953	-0.566177	0.573803	0.77143	-6.07474	FALSE
ENSG00000101350	KIF3B	9371	protein_coding	20	32277651	32335011	1	0.103662	6.46121	0.56594	0.573963	0.77143	-6.48326	FALSE
ENSG00000220205	VAMP2	6844	protein_coding	17	8159149	8163546	-1	-0.0784963	5.35028	-0.565854	0.574021	0.77143	-6.38891	FALSE
ENSG00000105011	ASF1B	55723	protein_coding	19	14119512	14136613	-1	-0.0941442	6.7067	-0.565843	0.574028	0.77143	-6.50044	FALSE
ENSG00000109107	ALDOC	230	protein_coding	17	28573115	28576948	-1	0.141514	6.53751	0.565564	0.574216	0.77143	-6.49889	FALSE
ENSG00000093010	COMT	1312	protein_coding	22	19941371	19969975	1	0.0714869	5.9706	0.565519	0.574247	0.77143	-6.44853	FALSE
ENSG00000107372	ZFAND5	7763	protein_coding	9	72351413	72365235	-1	-0.0512987	7.94516	-0.565519	0.574247	0.77143	-6.53337	FALSE
ENSG00000104835	SARS2	54938	protein_coding	19	38915266	38930763	-1	-0.111136	4.32298	-0.565334	0.574371	0.771474	-6.17103	FALSE
ENSG00000013306	SLC25A39	51629	protein_coding	17	44319625	44324870	-1	-0.0706924	6.33628	-0.564155	0.575167	0.77242	-6.48059	FALSE
ENSG00000166912	MTMR10	54893	protein_coding	15	30938941	30991628	-1	-0.0812864	5.33687	-0.563326	0.575727	0.773049	-6.36416	FALSE
ENSG00000175768	TOMM5	401505	protein_coding	9	37582646	37592604	-1	0.129991	6.13596	0.563169	0.575834	0.773068	-6.45079	FALSE
ENSG00000078699	CBFA2T2	9139	protein_coding	20	33490075	33650036	1	-0.102242	4.60841	-0.562846	0.576052	0.773118	-6.25295	FALSE
ENSG00000117036	ETV3	2117	protein_coding	1	157121191	157138474	-1	-0.0768621	5.70131	-0.562843	0.576054	0.773118	-6.40801	FALSE
ENSG00000156521	TYSND1	219743	protein_coding	10	70137981	70146700	-1	0.0635403	4.36767	0.561607	0.576889	0.774036	-6.17577	FALSE
ENSG00000142684	ZNF593	51042	protein_coding	1	26169908	26170873	1	-0.193845	4.13088	-0.561193	0.577169	0.774036	-6.02367	FALSE
ENSG00000293241	GTF2IP4	100093631	lncRNA	7	73154938	73207296	1	0.178321	6.42039	0.561121	0.577218	0.774036	-6.48393	FALSE
ENSG00000184661	CDCA2	157313	protein_coding	8	25459199	25507911	1	0.088691	5.56207	0.56108	0.577246	0.774036	-6.40456	FALSE
ENSG00000137497	NUMA1	4926	protein_coding	11	72002864	72080693	-1	-0.0703252	7.39755	-0.561031	0.577279	0.774036	-6.53394	FALSE
ENSG00000164323	CFAP97	57587	protein_coding	4	185159665	185209504	-1	0.0731106	6.78668	0.561016	0.577289	0.774036	-6.49491	FALSE
ENSG00000139233	LLPH	84298	protein_coding	12	66116555	66130750	-1	0.097575	6.533	0.560576	0.577587	0.774312	-6.47958	FALSE
ENSG00000122026	RPL21	6144	protein_coding	13	27251362	27259609	1	0.18399	9.91355	0.56036	0.577733	0.774385	-6.44161	FALSE
ENSG00000152495	CAMK4	814	protein_coding	5	111223653	111494886	1	-0.137645	6.64504	-0.560085	0.577919	0.77445	-6.50425	FALSE
ENSG00000293495	C19orf48P	84798	lncRNA	19	50797687	50804931	-1	-0.102713	3.69846	-0.560017	0.577965	0.77445	-5.88233	FALSE
ENSG00000196510	ANAPC7	51434	protein_coding	12	110372900	110403730	-1	-0.0624516	6.12313	-0.559677	0.578196	0.774456	-6.46193	FALSE
ENSG00000087448	KLHL42	57542	protein_coding	12	27780048	27803040	1	0.102357	5.36158	0.559527	0.578297	0.774456	-6.36344	FALSE
ENSG00000159352	PSMD4	5710	protein_coding	1	151254709	151267479	1	-0.0822279	7.43479	-0.559476	0.578331	0.774456	-6.53149	FALSE
ENSG00000141543	EIF4A3	9775	protein_coding	17	80134369	80147151	-1	-0.113884	7.33499	-0.559467	0.578338	0.774456	-6.52585	FALSE
ENSG00000115421	PAPOLG	64895	protein_coding	2	60756253	60802086	1	-0.0775306	5.16514	-0.559017	0.578642	0.774741	-6.33721	FALSE
ENSG00000068394	GPKOW	27238	protein_coding	X	49113407	49123735	-1	0.0708693	4.46838	0.558231	0.579175	0.775331	-6.18064	FALSE
ENSG00000198382	UVRAG	7405	protein_coding	11	75815210	76144232	1	0.112976	4.70781	0.55723	0.579853	0.776116	-6.26431	FALSE
ENSG00000135899	SP110	3431	protein_coding	2	230165186	230225729	-1	0.0922028	6.22874	0.556568	0.580302	0.776593	-6.45606	FALSE
ENSG00000163348	PYGO2	90780	protein_coding	1	154957026	154963853	-1	0.0504523	6.13096	0.556032	0.580666	0.776957	-6.47496	FALSE
ENSG00000130021	PUDP	8226	protein_coding	X	6667865	7148158	-1	0.136545	5.80894	0.555151	0.581264	0.777633	-6.41297	FALSE
ENSG00000084072	PPIE	10450	protein_coding	1	39692182	39763914	1	-0.0771368	5.59239	-0.553745	0.582219	0.778642	-6.41654	FALSE
ENSG00000020922	MRE11	4361	protein_coding	11	94415570	94493885	-1	-0.0897071	6.25354	-0.553713	0.58224	0.778642	-6.47741	FALSE
ENSG00000176386	CDC26	246184	protein_coding	9	113255835	113275572	-1	0.130036	5.60065	0.553632	0.582295	0.778642	-6.39991	FALSE
ENSG00000136717	BIN1	274	protein_coding	2	127048027	127107288	-1	-0.13366	6.87882	-0.552882	0.582805	0.779075	-6.51481	FALSE
ENSG00000005810	MYCBP2	23077	protein_coding	13	77042474	77327094	-1	-0.144119	6.79992	-0.552792	0.582866	0.779075	-6.50336	FALSE
ENSG00000110536	PTPMT1	114971	protein_coding	11	47565430	47573461	1	-0.0937764	5.17189	-0.552747	0.582897	0.779075	-6.34124	FALSE
ENSG00000028116	VRK2	7444	protein_coding	2	57907629	58159920	1	0.0539106	5.49029	0.552162	0.583294	0.779423	-6.38951	FALSE
ENSG00000066422	ZBTB11	27107	protein_coding	3	101648889	101677135	-1	0.0686563	6.26753	0.552092	0.583342	0.779423	-6.47305	FALSE
ENSG00000280893		NA	protein_coding	16	29812261	29820092	1	1.20226	-3.48782	0.550572	0.584376	0.780681	-4.64404	FALSE
ENSG00000115368	WDR75	84128	protein_coding	2	189441446	189475552	1	-0.0687521	6.33482	-0.550132	0.584675	0.780939	-6.47569	FALSE
ENSG00000115652	UXS1	80146	protein_coding	2	106093308	106194301	-1	-0.072484	6.86103	-0.550016	0.584754	0.780939	-6.51035	FALSE
ENSG00000101104	PABPC1L	80336	protein_coding	20	44910060	44959035	1	-0.128158	4.28372	-0.549477	0.585121	0.781305	-6.19258	FALSE
ENSG00000009335	UBE3C	9690	protein_coding	7	157138926	157269370	1	0.0714776	7.61657	0.549223	0.585294	0.781412	-6.5382	FALSE
ENSG00000109171	SLAIN2	57606	protein_coding	4	48341529	48426201	1	-0.0927498	6.56758	-0.548669	0.585671	0.781792	-6.4997	FALSE
ENSG00000122566	HNRNPA2B1	3181	protein_coding	7	26171151	26201529	-1	-0.05094	10.3648	-0.548274	0.585941	0.781913	-6.42646	FALSE
ENSG00000132600	PRMT7	54496	protein_coding	16	68310951	68360852	1	-0.093817	4.91222	-0.548264	0.585948	0.781913	-6.30526	FALSE
ENSG00000184164	CRELD2	79174	protein_coding	22	49918167	49927540	1	-0.133123	5.77084	-0.546954	0.58684	0.78298	-6.42649	FALSE
ENSG00000166140	ZFYVE19	84936	protein_coding	15	40807086	40815084	1	-0.0912743	4.70741	-0.546796	0.586948	0.783	-6.28958	FALSE
ENSG00000110958	PTGES3	10728	protein_coding	12	56663341	56688408	-1	0.0590538	9.31464	0.546471	0.58717	0.783172	-6.4888	FALSE
ENSG00000122435	TRMT13	54482	protein_coding	1	100133150	100150496	1	-0.0786202	5.19044	-0.545794	0.587632	0.783664	-6.34216	FALSE
ENSG00000179115	FARSA	2193	protein_coding	19	12922479	12934037	-1	-0.076655	6.85273	-0.545352	0.587933	0.783826	-6.51938	FALSE
ENSG00000165175	MID1IP1	58526	protein_coding	X	38801440	38806537	1	-0.0751293	6.18134	-0.545343	0.587939	0.783826	-6.47522	FALSE
ENSG00000155657	TTN	7273	protein_coding	2	178525989	178830802	-1	-0.467208	2.60153	-0.54517	0.588058	0.78386	-5.60414	FALSE
ENSG00000146007	ZMAT2	153527	protein_coding	5	140698680	140706686	1	0.0728074	6.77666	0.544877	0.588257	0.783888	-6.51196	FALSE
ENSG00000177731	FLII	2314	protein_coding	17	18244815	18258738	-1	-0.113114	7.48366	-0.544866	0.588265	0.783888	-6.54197	FALSE
ENSG00000051825	MPHOSPH9	10198	protein_coding	12	123152320	123244014	-1	0.0788471	6.11206	0.544628	0.588427	0.783981	-6.46203	FALSE
ENSG00000147536	GINS4	84296	protein_coding	8	41529218	41545030	1	-0.134221	5.31742	-0.544005	0.588853	0.784424	-6.378	FALSE
ENSG00000107341	UBE2R2	54926	protein_coding	9	33817160	33920399	1	0.041986	6.40248	0.543824	0.588977	0.784464	-6.49231	FALSE
ENSG00000293427		NA	lncRNA	22	21472998	21518463	-1	-0.146992	3.30611	-0.543583	0.589141	0.78456	-5.8675	FALSE
ENSG00000144357	UBR3	130507	protein_coding	2	169827454	170084131	1	0.116867	6.043	0.543363	0.589292	0.784636	-6.47185	FALSE
ENSG00000182973	CNOT10	25904	protein_coding	3	32685145	32773875	1	0.0683423	5.49897	0.54318	0.589416	0.784678	-6.41908	FALSE
ENSG00000135049	AGTPBP1	23287	protein_coding	9	85546539	85742029	-1	0.0691486	5.56639	0.542885	0.589618	0.784823	-6.41155	FALSE
ENSG00000130640	TUBGCP2	10844	protein_coding	10	133278635	133318823	-1	0.321913	3.82192	0.542701	0.589744	0.784836	-5.98942	FALSE
ENSG00000170854	RIOX2	84864	protein_coding	3	97941818	97972457	-1	-0.0871511	6.93369	-0.542597	0.589815	0.784836	-6.51716	FALSE
ENSG00000141956	PRDM15	63977	protein_coding	21	41798225	41879482	-1	-0.0890847	4.6358	-0.542367	0.589972	0.784922	-6.283	FALSE
ENSG00000068654	POLR1A	25885	protein_coding	2	86020216	86106155	-1	-0.158116	7.00007	-0.541623	0.590481	0.785469	-6.52533	FALSE
ENSG00000165943	MOAP1	64112	protein_coding	14	93182199	93184923	-1	0.0838823	5.33083	0.5413	0.590702	0.785469	-6.37964	FALSE
ENSG00000111880	RNGTT	8732	protein_coding	6	88609897	88963618	-1	-0.0534458	5.80546	-0.541299	0.590702	0.785469	-6.43588	FALSE
ENSG00000198863	RUNDC1	146923	protein_coding	17	42980565	42995142	1	0.0691361	4.84731	0.54122	0.590757	0.785469	-6.30509	FALSE
ENSG00000019995	ZRANB1	54764	protein_coding	10	124942123	124988189	1	0.0542489	5.50165	0.540884	0.590986	0.785651	-6.40458	FALSE
ENSG00000116251	RPL22	6146	protein_coding	1	6185020	6209389	-1	0.161598	9.64527	0.540568	0.591202	0.785814	-6.47008	FALSE
ENSG00000110330	BIRC2	329	protein_coding	11	102347211	102378670	1	0.0717358	6.81793	0.540403	0.591315	0.78584	-6.51157	FALSE
ENSG00000069943	PIGB	9488	protein_coding	15	55318960	55355648	1	0.0738593	4.31939	0.540054	0.591554	0.786034	-6.13784	FALSE
ENSG00000153015	CWC27	10283	protein_coding	5	64766368	65102412	1	-0.0752823	5.48338	-0.539635	0.591841	0.786291	-6.39598	FALSE
ENSG00000114744	COMMD2	51122	protein_coding	3	149738472	149752495	-1	0.0671805	5.43813	0.539441	0.591974	0.786344	-6.38959	FALSE
ENSG00000114686	MRPL3	11222	protein_coding	3	131462212	131502983	-1	-0.0571995	7.36626	-0.53923	0.592119	0.786412	-6.53384	FALSE
ENSG00000167280	ENGASE	64772	protein_coding	17	79074824	79088599	1	-0.114233	4.71945	-0.538983	0.592287	0.786452	-6.34141	FALSE
ENSG00000116017	ARID3A	1820	protein_coding	19	925781	975939	1	0.175731	3.74425	0.538913	0.592335	0.786452	-6.04712	FALSE
ENSG00000157212	PAXIP1	22976	protein_coding	7	154943687	155003124	-1	-0.281326	3.55241	-0.538375	0.592704	0.786817	-5.83117	FALSE
ENSG00000048828	FAM120A	23196	protein_coding	9	93451685	93566112	1	0.0498771	8.46388	0.537588	0.593243	0.787236	-6.53774	FALSE
ENSG00000257103	LSM14A	26065	protein_coding	19	34172504	34229288	1	-0.157532	6.82625	-0.537539	0.593277	0.787236	-6.51359	FALSE
ENSG00000162852	CNST	163882	protein_coding	1	246566444	246668595	1	-0.0592721	5.03495	-0.537505	0.5933	0.787236	-6.3318	FALSE
ENSG00000096401	CDC5L	988	protein_coding	6	44387706	44450425	1	-0.0393085	6.98468	-0.537307	0.593436	0.787293	-6.52344	FALSE
ENSG00000184752	NDUFA12	55967	protein_coding	12	94895297	95003748	-1	0.133197	5.9698	0.536355	0.594089	0.787893	-6.44396	FALSE
ENSG00000163516	ANKZF1	55139	protein_coding	2	219229783	219236679	1	0.0939359	5.65996	0.536301	0.594126	0.787893	-6.45041	FALSE
ENSG00000163166	IWS1	55677	protein_coding	2	127436207	127526886	-1	-0.0408872	6.67267	-0.535984	0.594343	0.787893	-6.50546	FALSE
ENSG00000197102	DYNC1H1	1778	protein_coding	14	101964573	102056443	1	-0.110505	8.63535	-0.535791	0.594475	0.787893	-6.52697	FALSE
ENSG00000143740	SNAP47	116841	protein_coding	1	227728200	227781826	1	-0.133914	6.5282	-0.535635	0.594583	0.787893	-6.51835	FALSE
ENSG00000169914	OTUD3	23252	protein_coding	1	19882395	19912945	1	0.142288	3.96552	0.53561	0.5946	0.787893	-6.05527	FALSE
ENSG00000163607	GTPBP8	29083	protein_coding	3	112990984	113015060	1	0.0629057	4.74996	0.535421	0.59473	0.787893	-6.27635	FALSE
ENSG00000173281	PPP1R3B	79660	protein_coding	8	9136255	9151574	-1	0.208142	4.1298	0.53531	0.594806	0.787893	-6.15399	FALSE
ENSG00000132405	TBC1D14	57533	protein_coding	4	6909242	7033118	1	0.0582158	6.53454	0.535257	0.594842	0.787893	-6.50269	FALSE
ENSG00000162066	AMDHD2	51005	protein_coding	16	2520357	2531422	1	0.106525	3.83173	0.535139	0.594923	0.787893	-6.05577	FALSE
ENSG00000118873	RAB3GAP2	25782	protein_coding	1	220148293	220272529	-1	-0.0734023	6.41499	-0.53512	0.594936	0.787893	-6.49673	FALSE
ENSG00000171320	ESCO2	157570	protein_coding	8	27771949	27812640	1	0.108871	5.59872	0.535012	0.59501	0.787893	-6.40511	FALSE
ENSG00000118260	CREB1	1385	protein_coding	2	207529737	207605988	1	0.101581	6.39617	0.5348	0.595156	0.787962	-6.49345	FALSE
ENSG00000005175	RPAP3	79657	protein_coding	12	47661249	47706030	-1	0.0526178	6.07591	0.534506	0.595357	0.788105	-6.47282	FALSE
ENSG00000086712	TXLNG	55787	protein_coding	X	16786432	16844519	1	-0.0819946	6.02142	-0.534203	0.595565	0.788257	-6.45685	FALSE
ENSG00000174891	RSRC1	51319	protein_coding	3	158105855	158545730	1	-0.0646671	5.2293	-0.533891	0.59578	0.788417	-6.36293	FALSE
ENSG00000168827	GFM1	85476	protein_coding	3	158644527	158695581	1	-0.0700528	6.94348	-0.533559	0.596008	0.788595	-6.52119	FALSE
ENSG00000107738	VSIR	64115	protein_coding	10	71747556	71773520	-1	0.108243	4.28506	0.53292	0.596447	0.788983	-6.19674	FALSE
ENSG00000105778	AVL9	23080	protein_coding	7	32495426	32588726	1	0.102094	6.27546	0.532859	0.596489	0.788983	-6.48574	FALSE
ENSG00000109911	ELP4	26610	protein_coding	11	31509755	31790324	1	0.0547446	4.44434	0.5319	0.597148	0.789612	-6.1999	FALSE
ENSG00000162585	FAAP20	199990	protein_coding	1	2184461	2212720	-1	-0.115803	4.17961	-0.531856	0.597178	0.789612	-6.17324	FALSE
ENSG00000166822	TMEM170A	124491	protein_coding	16	75443054	75465497	-1	0.0662834	5.72127	0.531758	0.597245	0.789612	-6.42892	FALSE
ENSG00000151923	TIAL1	7073	protein_coding	10	119571802	119597029	-1	-0.0417343	7.55549	-0.531459	0.597451	0.78976	-6.54926	FALSE
ENSG00000214655	ZSWIM8	23053	protein_coding	10	73785606	73801797	1	-0.113177	5.58171	-0.530104	0.598383	0.790868	-6.44931	FALSE
ENSG00000005302	MSL3	10943	protein_coding	X	11758159	11775772	1	-0.102627	5.79639	-0.529968	0.598477	0.790868	-6.43909	FALSE
ENSG00000070540	WIPI1	55062	protein_coding	17	68420948	68457513	-1	0.0998715	4.53991	0.529265	0.598961	0.791384	-6.18084	FALSE
ENSG00000156931	VPS8	23355	protein_coding	3	184812143	185052614	1	-0.125003	6.41084	-0.528985	0.599153	0.791514	-6.50236	FALSE
ENSG00000075188	NUP37	79023	protein_coding	12	102073103	102120120	-1	-0.0869291	6.06149	-0.528739	0.599323	0.791551	-6.47389	FALSE
ENSG00000108256	NUFIP2	57532	protein_coding	17	29255839	29294148	-1	-0.0973641	7.96955	-0.528587	0.599428	0.791551	-6.55221	FALSE
ENSG00000158169	FANCC	2176	protein_coding	9	95099054	95426796	-1	-0.12588	4.46077	-0.528536	0.599463	0.791551	-6.16737	FALSE
ENSG00000187051	RPS19BP1	91582	protein_coding	22	39529093	39532761	-1	-0.1254	6.00728	-0.528351	0.59959	0.791594	-6.47639	FALSE
ENSG00000108395	TRIM37	4591	protein_coding	17	58982638	59106921	-1	-0.0547717	5.97073	-0.5274	0.600246	0.792336	-6.47134	FALSE
ENSG00000165516	KLHDC2	23588	protein_coding	14	49768130	49786385	1	0.0520623	5.45258	0.527015	0.600511	0.792561	-6.41154	FALSE
ENSG00000072849	DERL2	51009	protein_coding	17	5471254	5486811	-1	-0.0943319	6.37056	-0.526587	0.600806	0.792827	-6.4926	FALSE
ENSG00000100350	FOXRED2	80020	protein_coding	22	36487190	36507221	-1	-0.138094	4.44421	-0.525595	0.60149	0.793605	-6.25456	FALSE
ENSG00000177951	BET1L	51272	protein_coding	11	167784	207399	-1	-0.0547681	5.65753	-0.52545	0.60159	0.793613	-6.43038	FALSE
ENSG00000166260	COX11	1353	protein_coding	17	54951902	54968703	-1	0.0561996	6.42088	0.524696	0.60211	0.793975	-6.50773	FALSE
ENSG00000081087	OSTM1	28962	protein_coding	6	108029245	108165854	-1	-0.0970892	6.00648	-0.52465	0.602142	0.793975	-6.45575	FALSE
ENSG00000174306	ZHX3	23051	protein_coding	20	41178448	41317731	-1	0.16715	4.0563	0.524643	0.602147	0.793975	-6.12104	FALSE
ENSG00000143924	EML4	27436	protein_coding	2	42169353	42332548	1	0.073057	7.49356	0.5239	0.60266	0.794527	-6.55038	FALSE
ENSG00000106003	LFNG	3955	protein_coding	7	2512529	2529177	1	0.124695	5.66585	0.523208	0.603138	0.795033	-6.44015	FALSE
ENSG00000058804	NDC1	55706	protein_coding	1	53765478	53838463	-1	-0.0642591	6.95552	-0.523058	0.603241	0.795045	-6.52958	FALSE
ENSG00000000460	FIRRM	55732	protein_coding	1	169662007	169854080	1	-0.0875793	4.92078	-0.522648	0.603525	0.795294	-6.31935	FALSE
ENSG00000184209	SNRNP35	11066	protein_coding	12	123458088	123473154	1	-0.0998375	4.7173	-0.522433	0.603673	0.795365	-6.26295	FALSE
ENSG00000197323	TRIM33	51592	protein_coding	1	114392790	114511203	-1	-0.0817742	6.94286	-0.522274	0.603783	0.795385	-6.53187	FALSE
ENSG00000134285	FKBP11	51303	protein_coding	12	48921518	48926474	-1	-0.132064	5.14265	-0.521943	0.604012	0.795431	-6.32351	FALSE
ENSG00000064313	TAF2	6873	protein_coding	8	119730774	119832863	-1	-0.0944762	6.60581	-0.521781	0.604124	0.795431	-6.51185	FALSE
ENSG00000143106	PSMA5	5686	protein_coding	1	109399042	109426448	-1	0.103756	7.58456	0.521777	0.604127	0.795431	-6.5532	FALSE
ENSG00000127870	RNF6	6049	protein_coding	13	26132115	26222314	-1	0.0623177	6.83533	0.521678	0.604195	0.795431	-6.52303	FALSE
ENSG00000133119	RFC3	5983	protein_coding	13	33818069	33966558	1	-0.0725008	6.62674	-0.521504	0.604315	0.795455	-6.51332	FALSE
ENSG00000051341	POLQ	10721	protein_coding	3	121431431	121545988	-1	-0.124051	5.94189	-0.521379	0.604402	0.795455	-6.47171	FALSE
ENSG00000152582	SPEF2	79925	protein_coding	5	35617844	35814611	1	-0.143302	3.58968	-0.521094	0.604599	0.795589	-5.89289	FALSE
ENSG00000108528	SLC25A11	8402	protein_coding	17	4937130	4940053	-1	0.0539889	5.97622	0.520049	0.605322	0.796395	-6.47663	FALSE
ENSG00000143499	SMYD2	56950	protein_coding	1	214281102	214337131	1	-0.0676919	5.35797	-0.519936	0.6054	0.796395	-6.38256	FALSE
ENSG00000170476	MZB1	51237	protein_coding	5	139387467	139390081	-1	0.161913	5.26139	0.519571	0.605652	0.796452	-6.39344	FALSE
ENSG00000169727	GPS1	2873	protein_coding	17	82050691	82057470	1	-0.0646306	5.90957	-0.519536	0.605676	0.796452	-6.46288	FALSE
ENSG00000104218	CSPP1	79848	protein_coding	8	67062417	67196778	1	0.10069	4.63477	0.519464	0.605727	0.796452	-6.28664	FALSE
ENSG00000053501	USE1	55850	protein_coding	19	17215346	17220237	1	0.12484	3.4062	0.519028	0.606028	0.796459	-5.81168	FALSE
ENSG00000129187	DCTD	1635	protein_coding	4	182890060	182917936	-1	0.0422827	7.045	0.518531	0.606372	0.796459	-6.53414	FALSE
ENSG00000143418	CERS2	29956	protein_coding	1	150960583	150975003	-1	-0.0375613	7.83765	-0.518521	0.60638	0.796459	-6.56017	FALSE
ENSG00000185085	INTS5	80789	protein_coding	11	62646848	62653302	-1	-0.0482408	4.99784	-0.5185	0.606394	0.796459	-6.35204	FALSE
ENSG00000155893	PXYLP1	92370	protein_coding	3	141228726	141367753	1	0.0827004	4.66428	0.518392	0.606469	0.796459	-6.29843	FALSE
ENSG00000113721	PDGFRB	5159	protein_coding	5	150113839	150155872	-1	0.231301	3.71212	0.518249	0.606568	0.796459	-5.84688	FALSE
ENSG00000124588	NQO2	4835	protein_coding	6	2987987	3019755	1	0.138135	4.6676	0.518231	0.60658	0.796459	-6.30197	FALSE
ENSG00000135698	MPHOSPH6	10200	protein_coding	16	82147798	82170224	-1	0.0737709	5.54329	0.518208	0.606596	0.796459	-6.41474	FALSE
ENSG00000122591	HYCC1	84668	protein_coding	7	22889371	23014130	-1	0.101882	8.44623	0.518165	0.606626	0.796459	-6.54849	FALSE
ENSG00000204389	HSPA1A	3303	protein_coding	6	31815543	31817946	1	-3.53182	-0.235069	-0.517878	0.606825	0.796459	-4.75606	FALSE
ENSG00000263465	SRSF8	10929	protein_coding	11	95066919	95071225	1	0.0489585	6.16247	0.517719	0.606935	0.796459	-6.48759	FALSE
ENSG00000117054	ACADM	34	protein_coding	1	75724431	75787575	1	0.0448081	6.86536	0.517703	0.606946	0.796459	-6.53058	FALSE
ENSG00000125818	PSMF1	9491	protein_coding	20	1113240	1189415	1	0.0897636	6.82734	0.517681	0.606961	0.796459	-6.52929	FALSE
ENSG00000008838	MED24	9862	protein_coding	17	40019097	40061215	-1	-0.0741198	6.29038	-0.517192	0.6073	0.796776	-6.49856	FALSE
ENSG00000127980	PEX1	5189	protein_coding	7	92487020	92528520	-1	0.0699372	5.45151	0.51706	0.607392	0.796776	-6.42652	FALSE
ENSG00000175137	SH3BP5L	80851	protein_coding	1	248810446	248825915	-1	0.0562005	5.22738	0.516872	0.607521	0.796776	-6.39674	FALSE
ENSG00000155363	MOV10	4343	protein_coding	1	112673141	112700756	1	0.14544	5.27765	0.516787	0.607581	0.796776	-6.367	FALSE
ENSG00000042088	TDP1	55775	protein_coding	14	89954939	90044764	1	-0.0673303	5.89224	-0.516633	0.607688	0.796792	-6.46551	FALSE
ENSG00000127946	HIP1	3092	protein_coding	7	75533298	75738962	-1	-0.138201	3.92337	-0.516392	0.607854	0.796886	-6.00292	FALSE
ENSG00000122873	CISD1	55847	protein_coding	10	58269162	58289586	1	-0.129582	5.12087	-0.516125	0.608039	0.797005	-6.34063	FALSE
ENSG00000080845	DLGAP4	22839	protein_coding	20	36306336	36528637	1	0.0929515	5.37787	0.515956	0.608156	0.797035	-6.40116	FALSE
ENSG00000218739	CEBPZOS	100505876	protein_coding	2	37196488	37216193	1	0.0773797	6.00069	0.515681	0.608347	0.797071	-6.45066	FALSE
ENSG00000189067	LITAF	9516	protein_coding	16	11546875	11636381	-1	0.0754249	6.68184	0.515644	0.608373	0.797071	-6.52412	FALSE
ENSG00000183955	KMT5A	387893	protein_coding	12	123384132	123409353	1	-0.0485569	6.34975	-0.515057	0.60878	0.797188	-6.50589	FALSE
ENSG00000122545	SEPTIN7	989	protein_coding	7	35800932	35907110	1	-0.0937557	7.88401	-0.51501	0.608813	0.797188	-6.55542	FALSE
ENSG00000107362	ABHD17B	51104	protein_coding	9	71862452	71911193	-1	-0.0543691	5.50596	-0.514982	0.608832	0.797188	-6.4223	FALSE
ENSG00000177721	ANXA2R	389289	protein_coding	5	43039233	43043170	-1	-0.177061	3.26982	-0.514801	0.608958	0.797188	-5.71639	FALSE
ENSG00000109118	PHF12	57649	protein_coding	17	28905250	28951771	-1	-0.0787469	5.74928	-0.514777	0.608974	0.797188	-6.46665	FALSE
ENSG00000136243	NUP42	11097	protein_coding	7	23181841	23201011	1	-0.0503601	5.60176	-0.514696	0.60903	0.797188	-6.43643	FALSE
ENSG00000290871	GTF2IP1	2970	lncRNA	7	75185383	75237696	-1	-0.104538	6.55101	-0.51344	0.609902	0.798192	-6.51538	FALSE
ENSG00000138698	RAP1GDS1	5910	protein_coding	4	98261384	98443858	1	0.047621	6.42741	0.513293	0.610004	0.798192	-6.51338	FALSE
ENSG00000101181	MTG2	26164	protein_coding	20	62183028	62203568	1	-0.0753721	4.85971	-0.513182	0.610082	0.798192	-6.32667	FALSE
ENSG00000161618	ALDH16A1	126133	protein_coding	19	49453225	49471050	1	-0.108917	4.83081	-0.512707	0.610411	0.7985	-6.34348	FALSE
ENSG00000148334	PTGES2	80142	protein_coding	9	128120693	128128462	-1	0.0852634	4.72092	0.511854	0.611004	0.799151	-6.27223	FALSE
ENSG00000126602	TRAP1	10131	protein_coding	16	3651639	3717553	-1	-0.0644937	6.93624	-0.511515	0.611239	0.799335	-6.53664	FALSE
ENSG00000119682	AREL1	9870	protein_coding	14	74653437	74713117	-1	0.093344	6.17175	0.511201	0.611458	0.799476	-6.48649	FALSE
ENSG00000150753	CCT5	22948	protein_coding	5	10249929	10266389	1	-0.0600611	8.98469	-0.510972	0.611617	0.799476	-6.53056	FALSE
ENSG00000103111	MON1B	22879	protein_coding	16	77190835	77202398	1	-0.0644745	6.92095	-0.51095	0.611632	0.799476	-6.53914	FALSE
ENSG00000293434	AHSA2P	130872	lncRNA	2	61177418	61191203	1	-0.112258	5.90788	-0.51048	0.611959	0.799612	-6.48636	FALSE
ENSG00000100206	DMC1	11144	protein_coding	22	38518948	38570204	-1	-0.144324	3.65024	-0.51037	0.612035	0.799612	-5.88125	FALSE
ENSG00000106268	NUDT1	4521	protein_coding	7	2242226	2251146	1	-0.131995	3.73933	-0.510261	0.612112	0.799612	-5.9657	FALSE
ENSG00000174547	MRPL11	65003	protein_coding	11	66435075	66466738	-1	-0.127578	5.45926	-0.510255	0.612116	0.799612	-6.43149	FALSE
ENSG00000172590	MRPL52	122704	protein_coding	14	22829879	22835037	1	0.139238	5.02876	0.509725	0.612484	0.79997	-6.36081	FALSE
ENSG00000211795	TRAV8-6	NA	TR_V_gene	14	21978459	21979120	1	-0.40976	1.41804	-0.509435	0.612685	0.800077	-5.18076	FALSE
ENSG00000197958	RPL12	6136	protein_coding	9	127447674	127451406	-1	0.145027	9.84096	0.509084	0.61293	0.800077	-6.46931	FALSE
ENSG00000164236	ANKRD33B	651746	protein_coding	5	10564070	10657816	1	-0.142162	4.27471	-0.508925	0.613041	0.800077	-6.20688	FALSE
ENSG00000180198	RCC1	1104	protein_coding	1	28505943	28539300	1	-0.0493239	6.5936	-0.508888	0.613067	0.800077	-6.52143	FALSE
ENSG00000177374	HIC1	3090	protein_coding	17	2054154	2063241	1	0.171128	5.72609	0.508882	0.61307	0.800077	-6.47769	FALSE
ENSG00000108100	CCNY	219771	protein_coding	10	35247025	35572669	1	-0.0446999	6.63704	-0.508788	0.613136	0.800077	-6.51919	FALSE
ENSG00000107874	CUEDC2	79004	protein_coding	10	102423245	102432584	-1	-0.0887406	5.25043	-0.5084	0.613406	0.800305	-6.40491	FALSE
ENSG00000179021	C3orf38	285237	protein_coding	3	88149959	88168729	1	0.0484843	5.51666	0.508042	0.613655	0.800507	-6.42229	FALSE
ENSG00000068878	PSME4	23198	protein_coding	2	53864069	53970993	-1	-0.0863288	7.27904	-0.507389	0.61411	0.800976	-6.55236	FALSE
ENSG00000110721	CHKA	1119	protein_coding	11	68052859	68121444	-1	0.114791	5.04716	0.507122	0.614296	0.801094	-6.386	FALSE
ENSG00000164889	SLC4A2	6522	protein_coding	7	151057210	151076526	1	-0.0948905	6.80651	-0.506868	0.614473	0.801137	-6.54302	FALSE
ENSG00000189376	C8orf76	84933	protein_coding	8	123219967	123241377	-1	-0.100825	4.9871	-0.506802	0.614519	0.801137	-6.33105	FALSE
ENSG00000112242	E2F3	1871	protein_coding	6	20401879	20493714	1	-0.128735	6.3021	-0.506575	0.614677	0.80122	-6.49315	FALSE
ENSG00000293516	ZNF271P	10778	lncRNA	18	35267592	35328390	1	0.0722267	4.58822	0.505813	0.615208	0.801788	-6.23755	FALSE
ENSG00000101052	IFT52	51098	protein_coding	20	43590937	43647299	1	0.0740904	4.68143	0.505243	0.615605	0.802181	-6.27969	FALSE
ENSG00000115942	ORC2	4999	protein_coding	2	200908977	200963680	-1	-0.0517341	6.28296	-0.5049	0.615845	0.802338	-6.49703	FALSE
ENSG00000165501	LRR1	122769	protein_coding	14	49598761	49614672	1	-0.0885431	5.57782	-0.504797	0.615916	0.802338	-6.43716	FALSE
ENSG00000078369	GNB1	2782	protein_coding	1	1785285	1892292	-1	0.0383161	8.71244	0.504606	0.61605	0.802388	-6.54377	FALSE
ENSG00000187239	FNBP1	23048	protein_coding	9	129887187	130043189	-1	-0.11132	4.6909	-0.50437	0.616215	0.802401	-6.25716	FALSE
ENSG00000276234	TADA2A	6871	protein_coding	17	37406886	37479725	1	-0.11859	4.78595	-0.504213	0.616323	0.802401	-6.22301	FALSE
ENSG00000163960	UBXN7	26043	protein_coding	3	196347659	196432430	-1	-0.110434	6.19943	-0.504182	0.616345	0.802401	-6.50399	FALSE
ENSG00000152133	GPATCH11	253635	protein_coding	2	37084518	37099244	1	-0.179307	3.33559	-0.503726	0.616664	0.802658	-5.88355	FALSE
ENSG00000188566	NDOR1	27158	protein_coding	9	137205685	137219361	1	-0.12319	4.00213	-0.503549	0.616787	0.802658	-6.10963	FALSE
ENSG00000131116	ZNF428	126299	protein_coding	19	43607224	43619629	-1	0.10858	4.42945	0.503489	0.616829	0.802658	-6.2169	FALSE
ENSG00000065357	DGKA	1606	protein_coding	12	55927319	55954027	1	0.0893234	6.35339	0.503105	0.617097	0.802802	-6.52081	FALSE
ENSG00000284194	SCO2	9997	protein_coding	22	50523568	50526461	-1	0.108974	3.46045	0.503058	0.61713	0.802802	-5.83878	FALSE
ENSG00000052841	TTC17	55761	protein_coding	11	43358920	43494933	1	-0.0735595	6.41385	-0.502669	0.617401	0.802984	-6.5188	FALSE
ENSG00000173848	NET1	10276	protein_coding	10	5412557	5459056	1	0.0919301	6.74452	0.502579	0.617464	0.802984	-6.5294	FALSE
ENSG00000004779	NDUFAB1	4706	protein_coding	16	23581014	23596316	-1	0.119531	5.91066	0.502449	0.617555	0.802984	-6.47356	FALSE
ENSG00000110711	AIP	9049	protein_coding	11	67468174	67491154	1	-0.0989874	6.28386	-0.502204	0.617726	0.803082	-6.51005	FALSE
ENSG00000160392	C19orf47	126526	protein_coding	19	40319536	40348527	-1	-0.0773639	4.07534	-0.501909	0.617932	0.803155	-6.13757	FALSE
ENSG00000113448	PDE4D	5144	protein_coding	5	58969038	60522120	-1	0.444631	4.14328	0.501752	0.618042	0.803155	-6.13284	FALSE
ENSG00000108055	SMC3	9126	protein_coding	10	110567684	110606048	1	-0.0505308	8.06853	-0.501714	0.618068	0.803155	-6.56502	FALSE
ENSG00000105173	CCNE1	898	protein_coding	19	29811991	29824312	1	0.0839909	5.05101	0.501537	0.618192	0.803191	-6.35451	FALSE
ENSG00000070756	PABPC1	26986	protein_coding	8	100685816	100722809	-1	-0.0544225	10.5784	-0.501235	0.618403	0.803191	-6.43314	FALSE
ENSG00000181991	MRPS11	64963	protein_coding	15	88467453	88480776	1	-0.0994947	5.20199	-0.501189	0.618435	0.803191	-6.37392	FALSE
ENSG00000111796	KLRB1	3820	protein_coding	12	9594551	9607916	-1	0.400671	3.36069	0.500978	0.618582	0.803191	-5.88437	FALSE
ENSG00000119335	SET	6418	protein_coding	9	128683424	128696400	1	-0.0427858	9.9019	-0.500862	0.618663	0.803191	-6.47926	FALSE
ENSG00000015568	RGPD5	84220	protein_coding	2	109792758	109857705	1	1.03759	2.08966	0.500855	0.618668	0.803191	-5.08671	FALSE
ENSG00000081870	IFT25	51668	protein_coding	1	53916574	53945699	-1	0.11172	5.8752	0.5004	0.618986	0.803481	-6.45989	FALSE
ENSG00000016391	CHDH	55349	protein_coding	3	53812335	53846419	-1	-0.262193	4.79934	-0.500042	0.619237	0.803615	-6.25211	FALSE
ENSG00000213281	NRAS	4893	protein_coding	1	114704469	114716771	-1	0.0398555	7.85419	0.499801	0.619405	0.803615	-6.56718	FALSE
ENSG00000198517	MAFK	7975	protein_coding	7	1530702	1543043	1	-0.0633803	4.84676	-0.499786	0.619415	0.803615	-6.32474	FALSE
ENSG00000105193	RPS16	6217	protein_coding	19	39433137	39435949	-1	0.144893	8.94106	0.499706	0.619471	0.803615	-6.52669	FALSE
ENSG00000130520	LSM4	25804	protein_coding	19	18306236	18323112	-1	0.107803	6.41181	0.499564	0.619571	0.803621	-6.51722	FALSE
ENSG00000151092	NGLY1	55768	protein_coding	3	25718944	25790039	-1	-0.0459987	5.72266	-0.499163	0.619851	0.803861	-6.4512	FALSE
ENSG00000112210	RAB23	51715	protein_coding	6	57186992	57222307	-1	0.066016	4.43959	0.498804	0.620103	0.804063	-6.18145	FALSE
ENSG00000125457	MIF4GD	57409	protein_coding	17	75266228	75271231	-1	-0.0745821	4.2619	-0.498393	0.62039	0.804312	-6.16914	FALSE
ENSG00000162923	WDR26	80232	protein_coding	1	224385146	224437033	-1	0.0664254	7.49615	0.497668	0.620897	0.804846	-6.56464	FALSE
ENSG00000131732	ZCCHC9	84240	protein_coding	5	81301587	81313297	1	0.0766655	5.56312	0.497122	0.621279	0.805114	-6.42892	FALSE
ENSG00000178381	ZFAND2A	90637	protein_coding	7	1151903	1160759	-1	0.117683	3.66543	0.496975	0.621382	0.805114	-5.9956	FALSE
ENSG00000189057	FAM111B	374393	protein_coding	11	59107185	59127412	1	-0.12156	6.5881	-0.496842	0.621475	0.805114	-6.53033	FALSE
ENSG00000086189	DIMT1	27292	protein_coding	5	62347284	62403943	-1	-0.0575393	5.6826	-0.496639	0.621617	0.805114	-6.44522	FALSE
ENSG00000196458	ZNF605	100289635	protein_coding	12	132918306	132956306	-1	0.137758	3.83075	0.496546	0.621683	0.805114	-6.05073	FALSE
ENSG00000140830	TXNL4B	54957	protein_coding	16	72084857	72094431	-1	-0.0471551	4.9866	-0.496454	0.621747	0.805114	-6.34493	FALSE
ENSG00000162734	PEA15	8682	protein_coding	1	160205380	160215376	1	-0.0568986	6.83546	-0.496417	0.621773	0.805114	-6.53942	FALSE
ENSG00000175893	ZDHHC21	340481	protein_coding	9	14586766	14693432	-1	0.083304	5.9902	0.495977	0.622081	0.805389	-6.47428	FALSE
ENSG00000181817	LSM10	84967	protein_coding	1	36391238	36397908	-1	0.0948605	5.03262	0.495815	0.622195	0.805412	-6.35922	FALSE
ENSG00000013275	PSMC4	5704	protein_coding	19	39971165	39981764	1	-0.0460249	6.6115	-0.495601	0.622345	0.805483	-6.52802	FALSE
ENSG00000057757	PITHD1	57095	protein_coding	1	23778418	23788232	1	-0.0681107	6.35932	-0.495454	0.622448	0.805492	-6.51593	FALSE
ENSG00000162971	TYW5	129450	protein_coding	2	199928913	199955736	-1	0.0577469	5.00785	0.495297	0.622558	0.805511	-6.34995	FALSE
ENSG00000141084	RANBP10	57610	protein_coding	16	67723070	67806560	-1	0.0883864	4.61213	0.494988	0.622774	0.805668	-6.27249	FALSE
ENSG00000149716	LTO1	220064	protein_coding	11	69653076	69675416	-1	0.0652701	4.45375	0.494259	0.623285	0.806205	-6.22837	FALSE
ENSG00000204822	MRPL53	116540	protein_coding	2	74471982	74472687	-1	0.124407	4.80941	0.494121	0.623382	0.806206	-6.30962	FALSE
ENSG00000141759	TXNL4A	10907	protein_coding	18	79970813	80033949	-1	0.124851	6.45572	0.493713	0.623668	0.806453	-6.51652	FALSE
ENSG00000158122	PRXL2C	195827	protein_coding	9	96639577	96655317	-1	-0.0708659	4.25562	-0.493415	0.623877	0.806538	-6.13226	FALSE
ENSG00000112306	RPS12	6206	protein_coding	6	132814569	132817564	1	0.160198	9.29945	0.492915	0.624228	0.806538	-6.50699	FALSE
ENSG00000175216	CKAP5	9793	protein_coding	11	46743048	46846308	-1	0.0895857	7.49395	0.492911	0.624231	0.806538	-6.56599	FALSE
ENSG00000177225	GATD1	347862	protein_coding	11	767220	777488	-1	-0.0884625	5.68326	-0.492833	0.624285	0.806538	-6.46365	FALSE
ENSG00000125445	MRPS7	51081	protein_coding	17	75261674	75266376	1	-0.0796671	6.3187	-0.492813	0.6243	0.806538	-6.50729	FALSE
ENSG00000143155	TIPRL	261726	protein_coding	1	168178962	168202109	1	0.0543208	6.41265	0.4928	0.624309	0.806538	-6.51707	FALSE
ENSG00000162889	MAPKAPK2	9261	protein_coding	1	206684905	206734281	1	-0.0475595	7.20547	-0.492152	0.624763	0.807002	-6.55391	FALSE
ENSG00000146757	ZNF92	168374	protein_coding	7	65373799	65401136	1	-0.0656226	5.18355	-0.491593	0.625155	0.807385	-6.38865	FALSE
ENSG00000151882	CCL28	56477	protein_coding	5	43376645	43412391	-1	0.0869523	4.12455	0.490731	0.625761	0.808043	-6.12877	FALSE
ENSG00000109572	CLCN3	1182	protein_coding	4	169612633	169723673	1	0.211334	5.7288	0.49049	0.62593	0.808137	-6.45064	FALSE
ENSG00000213654	GPSM3	63940	protein_coding	6	32190766	32195523	-1	-0.342906	4.56613	-0.490026	0.626256	0.808359	-6.38791	FALSE
ENSG00000091164	TXNL1	9352	protein_coding	18	56597209	56651600	-1	-0.070485	6.63986	-0.489834	0.626391	0.808359	-6.53122	FALSE
ENSG00000168802	CHTF8	54921	protein_coding	16	69118010	69132588	-1	0.0708034	6.51662	0.489724	0.626468	0.808359	-6.53229	FALSE
ENSG00000162714	ZNF496	84838	protein_coding	1	247297412	247331867	-1	0.0851442	4.57298	0.4897	0.626486	0.808359	-6.29695	FALSE
ENSG00000035141	FAM136A	84908	protein_coding	2	70295976	70302067	-1	0.0647656	6.96821	0.489105	0.626903	0.808506	-6.5455	FALSE
ENSG00000118939	UCHL3	7347	protein_coding	13	75549483	75606020	1	0.0998235	5.55895	0.488947	0.627015	0.808506	-6.41495	FALSE
ENSG00000145833	DDX46	9879	protein_coding	5	134758771	134855133	1	-0.0525218	7.71502	-0.488931	0.627026	0.808506	-6.57286	FALSE
ENSG00000204387	SNHG32	50854	lncRNA	6	31822094	31839766	1	0.171509	5.85622	0.488868	0.62707	0.808506	-6.48036	FALSE
ENSG00000102317	RBM3	5935	protein_coding	X	48574449	48581162	1	-0.0782001	9.13108	-0.488855	0.627079	0.808506	-6.52887	FALSE
ENSG00000134690	CDCA8	55143	protein_coding	1	37692481	37709719	1	0.071439	5.83877	0.48855	0.627294	0.808595	-6.47881	FALSE
ENSG00000065675	PRKCQ	5588	protein_coding	10	6427143	6580301	-1	-0.136969	5.53777	-0.488432	0.627377	0.808595	-6.4404	FALSE
ENSG00000156017	CARNMT1	138199	protein_coding	9	74980790	75028423	-1	-0.0488586	6.50168	-0.488214	0.62753	0.808595	-6.51729	FALSE
ENSG00000182899	RPL35A	6165	protein_coding	3	197950190	197956610	1	0.148184	8.68939	0.488212	0.627532	0.808595	-6.55106	FALSE
ENSG00000148834	GSTO1	9446	protein_coding	10	104235356	104267459	1	0.132575	7.11232	0.487414	0.628093	0.809194	-6.55606	FALSE
ENSG00000239857	GET4	51608	protein_coding	7	876554	896436	1	-0.0734921	5.17039	-0.486927	0.628435	0.809511	-6.40079	FALSE
ENSG00000172269	DPAGT1	1798	protein_coding	11	119096025	119108331	-1	0.0736452	5.02323	0.485546	0.629408	0.81064	-6.33174	FALSE
ENSG00000092208	GEMIN2	8487	protein_coding	14	39114285	39136973	1	-0.0916846	3.91636	-0.485343	0.62955	0.8107	-6.03798	FALSE
ENSG00000032219	ARID4A	5926	protein_coding	14	58298504	58373887	1	-0.0769544	5.32115	-0.485096	0.629724	0.8108	-6.42289	FALSE
ENSG00000135828	RNASEL	6041	protein_coding	1	182573634	182589256	-1	0.0965439	4.18275	0.484696	0.630006	0.811039	-6.15247	FALSE
ENSG00000181625	SLX1B	79008	protein_coding	16	29454533	29458219	1	-0.100767	5.34245	-0.484521	0.630129	0.811074	-6.43746	FALSE
ENSG00000120837	NFYB	4801	protein_coding	12	104117086	104138241	-1	0.0604655	5.765	0.484269	0.630307	0.811137	-6.46174	FALSE
ENSG00000157483	MYO1E	4643	protein_coding	15	59132434	59372871	-1	0.133947	6.76665	0.484178	0.630371	0.811137	-6.54021	FALSE
ENSG00000118193	KIF14	9928	protein_coding	1	200551497	200620751	-1	-0.0951233	5.79349	-0.483892	0.630573	0.811273	-6.46516	FALSE
ENSG00000066084	DIP2B	57609	protein_coding	12	50504985	50748657	1	0.0985432	5.88362	0.483688	0.630716	0.811334	-6.46271	FALSE
ENSG00000143816	WNT9A	7483	protein_coding	1	227918656	227947932	-1	-0.15276	3.90802	-0.483497	0.630851	0.811383	-6.11349	FALSE
ENSG00000092108	SCFD1	23256	protein_coding	14	30622291	30737694	1	-0.0717407	6.20326	-0.482966	0.631225	0.81174	-6.50314	FALSE
ENSG00000163874	ZC3H12A	80149	protein_coding	1	37474580	37484377	1	0.118755	3.66162	0.482455	0.631586	0.81208	-5.97636	FALSE
ENSG00000110107	PRPF19	27339	protein_coding	11	60890547	60906585	-1	-0.0428697	7.68301	-0.482144	0.631805	0.812238	-6.57743	FALSE
ENSG00000110713	NUP98	4928	protein_coding	11	3671083	3797792	-1	-0.0564936	7.73615	-0.481849	0.632013	0.812382	-6.57614	FALSE
ENSG00000168883	USP39	10713	protein_coding	2	85602856	85649283	1	-0.0412774	6.8208	-0.480874	0.632701	0.813142	-6.54724	FALSE
ENSG00000227191	TRGC2	NA	TR_C_gene	7	38239580	38249572	-1	-0.19526	6.29028	-0.480524	0.632948	0.813198	-6.51234	FALSE
ENSG00000151353	TMEM18	129787	protein_coding	2	663877	677406	-1	-0.11196	5.29156	-0.480451	0.633	0.813198	-6.42084	FALSE
ENSG00000050748	MAPK9	5601	protein_coding	5	180233143	180292099	-1	0.0506576	6.56816	0.48038	0.63305	0.813198	-6.53188	FALSE
ENSG00000115808	STRN	6801	protein_coding	2	36837698	36966536	-1	0.0954879	6.37823	0.480266	0.63313	0.813198	-6.52044	FALSE
ENSG00000156531	PHF6	84295	protein_coding	X	134373288	134428791	1	-0.071681	6.48961	-0.479918	0.633376	0.813389	-6.52477	FALSE
ENSG00000115514	TXNDC9	10190	protein_coding	2	99318982	99340702	-1	0.0738817	6.02357	0.479405	0.633738	0.81373	-6.48292	FALSE
ENSG00000172113	NME6	10201	protein_coding	3	48290722	48301685	-1	-0.0771142	5.08038	-0.479254	0.633845	0.813744	-6.36268	FALSE
ENSG00000106443	PHF14	9678	protein_coding	7	10973336	11169623	1	-0.0762368	6.15309	-0.478781	0.634179	0.813957	-6.50324	FALSE
ENSG00000164073	MFSD8	256471	protein_coding	4	127917799	127966034	-1	-0.073122	5.03473	-0.478734	0.634212	0.813957	-6.38727	FALSE
ENSG00000089335	ZNF302	55900	protein_coding	19	34677639	34686397	1	0.119579	4.2237	0.478609	0.634301	0.813957	-6.11372	FALSE
ENSG00000102384	CENPI	2491	protein_coding	X	101098188	101166126	1	-0.114181	4.0266	-0.478322	0.634503	0.814092	-6.10342	FALSE
ENSG00000170584	NUDCD2	134492	protein_coding	5	163446526	163460404	-1	0.0828254	5.3781	0.478065	0.634685	0.814202	-6.41078	FALSE
ENSG00000103415	HMOX2	3163	protein_coding	16	4474690	4510347	1	0.0810411	6.31503	0.477297	0.635228	0.814774	-6.51618	FALSE
ENSG00000073614	KDM5A	5927	protein_coding	12	280057	389320	-1	-0.105353	6.76887	-0.476857	0.635539	0.81501	-6.54663	FALSE
ENSG00000169592	INO80E	283899	protein_coding	16	29995715	30005793	1	-0.0559694	6.00228	-0.476763	0.635605	0.81501	-6.50481	FALSE
ENSG00000168010	ATG16L2	89849	protein_coding	11	72814406	72843674	1	-0.0948763	5.09944	-0.476578	0.635736	0.815054	-6.41364	FALSE
ENSG00000136824	SMC2	10592	protein_coding	9	104094260	104141419	1	-0.0860774	7.5217	-0.475597	0.63643	0.815785	-6.57302	FALSE
ENSG00000180376	CCDC66	285331	protein_coding	3	56557161	56621837	1	0.0743101	4.8754	0.475498	0.6365	0.815785	-6.36003	FALSE
ENSG00000177885	GRB2	2885	protein_coding	17	75318076	75405709	-1	-0.0319092	7.69653	-0.47514	0.636753	0.815956	-6.58053	FALSE
ENSG00000111602	TIMELESS	8914	protein_coding	12	56416363	56449426	-1	0.057782	6.9007	0.474984	0.636864	0.815956	-6.55794	FALSE
ENSG00000185619	PCGF3	10336	protein_coding	4	705748	770089	1	0.0609657	5.84726	0.474899	0.636924	0.815956	-6.48387	FALSE
ENSG00000115170	ACVR1	90	protein_coding	2	157736251	157876330	-1	0.0566653	5.01527	0.474691	0.637072	0.816021	-6.33835	FALSE
ENSG00000149554	CHEK1	1111	protein_coding	11	125625163	125676255	1	-0.0622235	7.64488	-0.47429	0.637355	0.816161	-6.57952	FALSE
ENSG00000102931	ARL2BP	23568	protein_coding	16	57245259	57253635	1	0.0478197	6.71078	0.474231	0.637397	0.816161	-6.54523	FALSE
ENSG00000161057	PSMC2	5701	protein_coding	7	103328570	103370346	1	-0.0555437	7.37102	-0.474127	0.637471	0.816161	-6.57214	FALSE
ENSG00000145386	CCNA2	890	protein_coding	4	121816444	121823883	-1	-0.164998	5.79	-0.473816	0.637691	0.816318	-6.48134	FALSE
ENSG00000104447	TRPS1	7227	protein_coding	8	115408496	115809673	-1	0.241063	3.12246	0.473387	0.637995	0.816583	-5.65409	FALSE
ENSG00000138378	STAT4	6775	protein_coding	2	191029576	191178435	-1	0.103784	6.35439	0.473145	0.638166	0.816678	-6.5272	FALSE
ENSG00000166887	VPS39	23339	protein_coding	15	42158701	42208307	-1	-0.0745449	6.12006	-0.472352	0.638728	0.817273	-6.52083	FALSE
ENSG00000134884	ARGLU1	55082	protein_coding	13	106541673	106568137	-1	0.049634	7.87347	0.472049	0.638943	0.817424	-6.58243	FALSE
ENSG00000186891	TNFRSF18	8784	protein_coding	1	1203508	1206592	-1	0.243812	2.47273	0.471751	0.639154	0.817571	-5.57207	FALSE
ENSG00000166233	ARIH1	25820	protein_coding	15	72474330	72602987	1	0.0712617	6.74247	0.4713	0.639474	0.817855	-6.54762	FALSE
ENSG00000204628	RACK1	10399	protein_coding	5	181236897	181248096	-1	0.0726478	10.1513	0.471055	0.639647	0.817898	-6.46715	FALSE
ENSG00000130764	LRRC47	57470	protein_coding	1	3778559	3796498	-1	-0.0540345	6.18959	-0.470979	0.639701	0.817898	-6.51565	FALSE
ENSG00000135457	TFCP2	7024	protein_coding	12	51093656	51173135	-1	-0.0358598	6.31733	-0.470044	0.640365	0.818616	-6.52075	FALSE
ENSG00000139697	SBNO1	55206	protein_coding	12	123289109	123364847	-1	0.0695985	6.84227	0.469913	0.640458	0.818616	-6.55246	FALSE
ENSG00000174276	ZNHIT2	741	protein_coding	11	65116403	65117701	-1	-0.114653	2.70531	-0.469503	0.640749	0.818864	-5.63088	FALSE
ENSG00000123143	PKN1	5585	protein_coding	19	14433053	14471867	1	-0.0746467	6.97995	-0.469314	0.640883	0.818911	-6.56563	FALSE
ENSG00000169057	MECP2	4204	protein_coding	X	154021573	154137103	-1	0.0624168	6.29005	0.467534	0.642147	0.820402	-6.52536	FALSE
ENSG00000141506	PIK3R5	23533	protein_coding	17	8878911	8965712	-1	0.0691577	5.25732	0.466967	0.64255	0.820747	-6.43002	FALSE
ENSG00000143195	ILDR2	387597	protein_coding	1	166895711	166975540	-1	-0.264779	3.43051	-0.46688	0.642612	0.820747	-5.92112	FALSE
ENSG00000121931	LRIF1	55791	protein_coding	1	110947190	110963965	-1	-0.0601064	5.733	-0.466374	0.642971	0.821081	-6.48048	FALSE
ENSG00000121858	TNFSF10	8743	protein_coding	3	172505508	172523475	-1	-0.0892435	7.992	-0.466235	0.643069	0.821083	-6.58314	FALSE
ENSG00000067113	PLPP1	8611	protein_coding	5	55424854	55534969	-1	0.108483	4.40585	0.465797	0.643381	0.821164	-6.22436	FALSE
ENSG00000183617	MRPL54	116541	protein_coding	19	3762682	3768575	1	0.141687	4.88385	0.465781	0.643392	0.821164	-6.31672	FALSE
ENSG00000107223	EDF1	8721	protein_coding	9	136862119	136866308	-1	0.11448	7.02106	0.465663	0.643476	0.821164	-6.56291	FALSE
ENSG00000119638	NEK9	91754	protein_coding	14	75079353	75127344	-1	-0.0705202	7.22225	-0.465598	0.643523	0.821164	-6.5722	FALSE
ENSG00000170310	STX8	9482	protein_coding	17	9250471	9576591	-1	0.100872	4.51492	0.465348	0.6437	0.821266	-6.22425	FALSE
ENSG00000110697	PITPNM1	9600	protein_coding	11	67491760	67506263	-1	-0.0741687	6.22821	-0.465171	0.643826	0.821273	-6.53065	FALSE
ENSG00000074054	CLASP1	23332	protein_coding	2	121337776	121649476	-1	-0.151067	6.734	-0.465067	0.6439	0.821273	-6.55068	FALSE
ENSG00000106701	FSD1L	83856	protein_coding	9	105447796	105552433	1	0.106949	4.09626	0.464801	0.644089	0.821322	-6.11368	FALSE
ENSG00000196911	KPNA5	3841	protein_coding	6	116681187	116741867	1	0.104331	3.81263	0.464685	0.644172	0.821322	-6.03239	FALSE
ENSG00000110619	CARS1	833	protein_coding	11	3000922	3057613	-1	-0.111262	6.25628	-0.464502	0.644302	0.821322	-6.51967	FALSE
ENSG00000070761	CFAP20	29105	protein_coding	16	58113592	58129381	-1	0.0609423	5.11769	0.464464	0.644329	0.821322	-6.38528	FALSE
ENSG00000188215	DCUN1D3	123879	protein_coding	16	20854925	20900358	-1	0.0775757	5.14235	0.464283	0.644458	0.821362	-6.35074	FALSE
ENSG00000198176	TFDP1	7027	protein_coding	13	113584721	113641473	1	-0.0376275	8.48305	-0.463616	0.644932	0.821842	-6.57416	FALSE
ENSG00000158796	DEDD	9191	protein_coding	1	161120974	161132688	-1	0.0368163	5.32419	0.463212	0.64522	0.822085	-6.42571	FALSE
ENSG00000108406	DHX40	79665	protein_coding	17	59565558	59608345	1	0.0629448	5.62025	0.462723	0.645568	0.822233	-6.4583	FALSE
ENSG00000139637	MYG1	60314	protein_coding	12	53299695	53307177	1	-0.0788881	4.55419	-0.462304	0.645866	0.822233	-6.28549	FALSE
ENSG00000132313	MRPL35	51318	protein_coding	2	86199355	86213790	1	0.0600716	6.30635	0.462274	0.645888	0.822233	-6.52623	FALSE
ENSG00000285292	ABCF2-H2BK1	114483834	protein_coding	7	151207837	151227166	-1	-0.156691	4.92253	-0.461978	0.646099	0.822233	-6.30472	FALSE
ENSG00000084073	ZMPSTE24	10269	protein_coding	1	40258041	40294180	1	0.0373573	7.70765	0.461942	0.646124	0.822233	-6.58333	FALSE
ENSG00000198252	STYX	6815	protein_coding	14	52730166	52774989	1	-0.0810779	6.14332	-0.461608	0.646362	0.822233	-6.50317	FALSE
ENSG00000162909	CAPN2	824	protein_coding	1	223701593	223776018	1	0.0582577	8.90471	0.461413	0.646501	0.822233	-6.55106	FALSE
ENSG00000134531	EMP1	2012	protein_coding	12	13196723	13219941	1	0.181182	5.07443	0.461379	0.646525	0.822233	-6.30379	FALSE
ENSG00000103091	WDR59	79726	protein_coding	16	74871362	75000173	-1	0.0761417	5.62299	0.461332	0.646559	0.822233	-6.44864	FALSE
ENSG00000176058	TPRN	286262	protein_coding	9	137191617	137204193	-1	0.0985296	4.51276	0.461305	0.646578	0.822233	-6.2874	FALSE
ENSG00000130332	LSM7	51690	protein_coding	19	2321520	2328611	-1	0.122232	5.51689	0.461183	0.646665	0.822233	-6.43484	FALSE
ENSG00000087152	ATXN7L3	56970	protein_coding	17	44191805	44200113	-1	-0.0556544	6.89006	-0.460959	0.646824	0.822233	-6.56149	FALSE
ENSG00000188994	ZNF292	23036	protein_coding	6	87151803	87265943	1	0.119878	5.96455	0.460848	0.646903	0.822233	-6.50319	FALSE
ENSG00000178952	TUFM	7284	protein_coding	16	28842411	28846348	-1	0.0719039	7.40748	0.460611	0.647073	0.822233	-6.57944	FALSE
ENSG00000057663	ATG5	9474	protein_coding	6	106045423	106325791	-1	0.0637525	6.24899	0.460605	0.647077	0.822233	-6.52155	FALSE
ENSG00000151498	ACAD8	27034	protein_coding	11	134253548	134265855	1	0.0485204	5.70865	0.460604	0.647078	0.822233	-6.48881	FALSE
ENSG00000196313	POM121	9883	protein_coding	7	72879349	72951440	1	0.228468	6.45162	0.460549	0.647117	0.822233	-6.53648	FALSE
ENSG00000278053	DDX52	11056	protein_coding	17	37609739	37643446	-1	-0.125503	6.12733	-0.460423	0.647206	0.822233	-6.5175	FALSE
ENSG00000234545	FAM133B	257415	protein_coding	7	92560758	92590393	-1	-0.0444237	5.89854	-0.460279	0.647309	0.822233	-6.49516	FALSE
ENSG00000291060		NA	lncRNA	16	22436738	22492220	1	-0.201126	3.64551	-0.459985	0.647518	0.822233	-6.04765	FALSE
ENSG00000089916	GPATCH2L	55668	protein_coding	14	76151916	76254342	1	0.101833	5.90878	0.459506	0.64786	0.822233	-6.49561	FALSE
ENSG00000160256	SLX9	85395	protein_coding	21	44940025	44976973	1	0.100547	4.60377	0.45949	0.647871	0.822233	-6.26914	FALSE
ENSG00000117751	PPP1R8	5511	protein_coding	1	27830782	27851676	1	-0.0315532	6.9338	-0.459371	0.647956	0.822233	-6.55892	FALSE
ENSG00000121579	NAA50	80218	protein_coding	3	113716458	113746300	-1	0.0999461	6.51864	0.459324	0.64799	0.822233	-6.53249	FALSE
ENSG00000130956	HABP4	22927	protein_coding	9	96450169	96491336	1	-0.0646496	5.27678	-0.459319	0.647994	0.822233	-6.41672	FALSE
ENSG00000108587	GOSR1	9527	protein_coding	17	30477362	30527592	1	0.0687134	6.34799	0.459254	0.64804	0.822233	-6.52285	FALSE
ENSG00000088356	PDRG1	81572	protein_coding	20	31944337	31952046	-1	-0.0735146	5.15611	-0.459234	0.648054	0.822233	-6.39591	FALSE
ENSG00000115268	RPS15	6209	protein_coding	19	1438358	1440495	1	0.144062	9.29947	0.459214	0.648068	0.822233	-6.52953	FALSE
ENSG00000030419	IKZF2	22807	protein_coding	2	212999691	213152427	-1	-0.349626	2.86047	-0.459052	0.648184	0.822256	-5.43786	FALSE
ENSG00000163319	MRPS18C	51023	protein_coding	4	83455932	83469735	1	0.107562	4.83027	0.458856	0.648324	0.822309	-6.31445	FALSE
ENSG00000147604	RPL7	6129	protein_coding	8	73290242	73295789	-1	0.131887	10.6792	0.458481	0.648591	0.822525	-6.44595	FALSE
ENSG00000100568	VTI1B	10490	protein_coding	14	67647085	67674820	-1	0.0717667	6.58026	0.45828	0.648735	0.822564	-6.54745	FALSE
ENSG00000104904	OAZ1	4946	protein_coding	19	2269509	2273492	1	0.0911721	8.94883	0.458164	0.648818	0.822564	-6.54708	FALSE
ENSG00000156482	RPL30	6156	protein_coding	8	98024851	98046469	-1	0.131142	8.60015	0.457513	0.649282	0.82303	-6.56926	FALSE
ENSG00000108599	AKAP10	11216	protein_coding	17	19904302	19978343	-1	0.0547637	5.444	0.457297	0.649436	0.823101	-6.44016	FALSE
ENSG00000117593	DARS2	55157	protein_coding	1	173824653	173858808	1	0.0779039	5.34379	0.457078	0.649592	0.823175	-6.39474	FALSE
ENSG00000188976	NOC2L	26155	protein_coding	1	944203	959309	-1	0.0526459	6.70721	0.456772	0.649811	0.823328	-6.55485	FALSE
ENSG00000135823	STX6	10228	protein_coding	1	180972712	181023121	-1	-0.0306708	6.21997	-0.45648	0.650019	0.823468	-6.52309	FALSE
ENSG00000255569	TRAV1-1	NA	TR_V_gene	14	21621838	21622567	1	1.05026	-0.832353	0.455957	0.650392	0.823744	-4.75109	FALSE
ENSG00000170889	RPS9	6203	protein_coding	19	54200809	54249003	1	0.197745	8.19707	0.455877	0.65045	0.823744	-6.57942	FALSE
ENSG00000043514	TRIT1	54802	protein_coding	1	39838110	39883511	-1	-0.0688953	4.70925	-0.455765	0.65053	0.823744	-6.31764	FALSE
ENSG00000109381	ELF2	1998	protein_coding	4	139028112	139177218	-1	0.0608142	4.68736	0.455572	0.650668	0.823795	-6.30536	FALSE
ENSG00000107829	FBXW4	6468	protein_coding	10	101610664	101695295	-1	0.0670791	4.90461	0.455255	0.650894	0.823958	-6.34608	FALSE
ENSG00000160446	ZDHHC12	84885	protein_coding	9	128720870	128724127	-1	0.0715265	4.38555	0.454905	0.651144	0.82415	-6.2548	FALSE
ENSG00000175066	GK5	256356	protein_coding	3	142157527	142225592	-1	0.110845	5.64635	0.454293	0.651581	0.82458	-6.4661	FALSE
ENSG00000100811	YY1	7528	protein_coding	14	100238298	100282788	1	-0.0481595	7.72384	-0.45408	0.651734	0.824649	-6.58895	FALSE
ENSG00000003056	M6PR	4074	protein_coding	12	8940361	8949761	-1	0.0473048	7.68168	0.453842	0.651904	0.82474	-6.58957	FALSE
ENSG00000141027	NCOR1	9611	protein_coding	17	16029065	16218185	-1	-0.0800271	7.31553	-0.452919	0.652564	0.82535	-6.58148	FALSE
ENSG00000102034	ELF4	2000	protein_coding	X	130063955	130110716	-1	-0.099506	5.77426	-0.452792	0.652655	0.82535	-6.49813	FALSE
ENSG00000255819	KLRC4-KLRK1	NA	protein_coding	12	10372353	10410146	-1	0.139829	3.21357	0.452757	0.65268	0.82535	-5.96002	FALSE
ENSG00000102524	TNFSF13B	10673	protein_coding	13	108251240	108308484	1	0.152155	3.36404	0.452216	0.653067	0.825607	-5.63757	FALSE
ENSG00000177646	ACAD9	28976	protein_coding	3	128879596	128924003	1	-0.052947	5.69471	-0.4522	0.653079	0.825607	-6.47101	FALSE
ENSG00000293514	CUTALP	253039	lncRNA	9	120824828	120854385	1	-0.160715	4.59757	-0.451647	0.653474	0.82586	-6.32507	FALSE
ENSG00000048649	RSF1	51773	protein_coding	11	77660009	77820869	-1	-0.0838617	6.20545	-0.451603	0.653506	0.82586	-6.53138	FALSE
ENSG00000144029	MRPS5	64969	protein_coding	2	95085369	95122006	-1	-0.0604702	6.17126	-0.451405	0.653647	0.82586	-6.5207	FALSE
ENSG00000153975	ZUP1	221302	protein_coding	6	116635618	116668794	-1	0.0509288	4.62101	0.451372	0.653671	0.82586	-6.285	FALSE
ENSG00000123066	MED13L	23389	protein_coding	12	115957905	116277693	-1	0.0837435	6.33277	0.450841	0.654051	0.826208	-6.52816	FALSE
ENSG00000154803	FLCN	201163	protein_coding	17	17212212	17237188	-1	-0.0783163	4.55491	-0.450713	0.654142	0.826208	-6.32999	FALSE
ENSG00000159267	HLCS	3141	protein_coding	21	36748626	36990236	-1	0.0795202	4.96254	0.450535	0.65427	0.826245	-6.34891	FALSE
ENSG00000196865	NHLRC2	374354	protein_coding	10	113854661	113917194	1	-0.0702837	5.73238	-0.450343	0.654407	0.826294	-6.47356	FALSE
ENSG00000122912	SLC25A16	8034	protein_coding	10	68477998	68527523	-1	0.0785717	4.73784	0.449822	0.654781	0.826642	-6.29813	FALSE
ENSG00000091732	ZC3HC1	51530	protein_coding	7	130018287	130051401	-1	-0.071311	4.41309	-0.449432	0.65506	0.826871	-6.1929	FALSE
ENSG00000156256	USP16	10600	protein_coding	21	29024629	29054488	1	0.0394083	6.87775	0.44896	0.655398	0.827011	-6.55973	FALSE
ENSG00000124193	SRSF6	6431	protein_coding	20	43457893	43466046	1	-0.04004	8.49347	-0.448735	0.655559	0.827011	-6.57899	FALSE
ENSG00000110200	ANAPC15	25906	protein_coding	11	72106378	72112780	-1	-0.108505	4.94851	-0.448722	0.655569	0.827011	-6.35027	FALSE
ENSG00000183527	PSMG1	8624	protein_coding	21	39174769	39183488	-1	-0.0924886	5.91357	-0.448574	0.655675	0.827011	-6.50598	FALSE
ENSG00000010270	STARD3NL	83930	protein_coding	7	38178245	38230670	1	0.0625819	5.86246	0.448475	0.655746	0.827011	-6.48489	FALSE
ENSG00000137955	RABGGTB	5876	protein_coding	1	75786197	75795086	1	-0.0691337	7.05227	-0.448384	0.655811	0.827011	-6.56924	FALSE
ENSG00000205758	CRYZL1	9946	protein_coding	21	33589341	33643926	-1	0.0611346	4.73227	0.44825	0.655907	0.827011	-6.3229	FALSE
ENSG00000163808	KIF15	56992	protein_coding	3	44761721	44873376	1	0.0759318	5.70142	0.447963	0.656113	0.827011	-6.47791	FALSE
ENSG00000165915	SLC39A13	91252	protein_coding	11	47407132	47416496	1	-0.075286	3.93083	-0.44796	0.656114	0.827011	-6.07741	FALSE
ENSG00000122406	RPL5	6125	protein_coding	1	92832013	92841924	1	0.10083	9.85794	0.447907	0.656152	0.827011	-6.50046	FALSE
ENSG00000163162	RNF149	284996	protein_coding	2	101271219	101308701	-1	0.056824	6.88928	0.447451	0.65648	0.8273	-6.56252	FALSE
ENSG00000170185	USP38	84640	protein_coding	4	143184917	143225212	1	-0.057278	6.8124	-0.44664	0.657061	0.827909	-6.5571	FALSE
ENSG00000019582	CD74	972	protein_coding	5	150401637	150412969	-1	-0.109463	10.6045	-0.445903	0.65759	0.828451	-6.45329	FALSE
ENSG00000127527	EPS15L1	58513	protein_coding	19	16355225	16472085	-1	0.0506634	5.09919	0.445047	0.658204	0.828768	-6.41001	FALSE
ENSG00000186908	ZDHHC17	23390	protein_coding	12	76764103	76853696	1	-0.0808629	5.38611	-0.444934	0.658285	0.828768	-6.4382	FALSE
ENSG00000145868	FBXO38	81545	protein_coding	5	148383935	148442836	1	0.0654492	6.05043	0.444924	0.658293	0.828768	-6.52266	FALSE
ENSG00000148229	POLE3	54107	protein_coding	9	113407235	113410675	-1	-0.0469927	7.29622	-0.444901	0.658309	0.828768	-6.58116	FALSE
ENSG00000196547	MAN2A2	4122	protein_coding	15	90902218	90922584	1	0.093358	7.44911	0.444868	0.658333	0.828768	-6.59178	FALSE
ENSG00000175220	ARHGAP1	392	protein_coding	11	46677080	46700619	-1	-0.0741049	5.98381	-0.444536	0.658571	0.82893	-6.5088	FALSE
ENSG00000095564	BTAF1	9044	protein_coding	10	91923770	92031437	1	-0.263144	5.82091	-0.444384	0.65868	0.82893	-6.48368	FALSE
ENSG00000148943	LIN7C	55327	protein_coding	11	27494418	27506769	-1	0.0382177	5.92304	0.444278	0.658757	0.82893	-6.48449	FALSE
ENSG00000169251	NMD3	51068	protein_coding	3	161104696	161253532	1	0.052119	6.86097	0.443982	0.658969	0.829009	-6.55991	FALSE
ENSG00000112996	MRPS30	10884	protein_coding	5	44808947	44820428	1	0.0432058	6.06756	0.443916	0.659016	0.829009	-6.5107	FALSE
ENSG00000108639	SYNGR2	9144	protein_coding	17	78168581	78173527	1	0.0773646	6.79833	0.443569	0.659265	0.829139	-6.57169	FALSE
ENSG00000182568	SATB1	6304	protein_coding	3	18345377	18445621	-1	0.0890086	5.91576	0.443388	0.659395	0.829139	-6.49269	FALSE
ENSG00000127463	EMC1	23065	protein_coding	1	19215660	19251552	-1	0.0497604	6.41938	0.443361	0.659415	0.829139	-6.54042	FALSE
ENSG00000039650	PNKP	11284	protein_coding	19	49859882	49878351	-1	-0.0773962	4.98553	-0.443099	0.659603	0.829251	-6.38514	FALSE
ENSG00000090238	YPEL3	83719	protein_coding	16	30092314	30096915	-1	0.0803287	4.77196	0.442724	0.659873	0.829467	-6.38938	FALSE
ENSG00000173812	EIF1	10209	protein_coding	17	41688885	41692668	1	0.0731779	9.10398	0.442323	0.660161	0.829502	-6.5496	FALSE
ENSG00000090924	PLEKHG2	64857	protein_coding	19	39412669	39428415	1	-0.14584	4.79003	-0.442184	0.660261	0.829502	-6.34655	FALSE
ENSG00000142937	RPS8	6202	protein_coding	1	44775251	44778779	1	0.136915	10.2005	0.442139	0.660293	0.829502	-6.48076	FALSE
ENSG00000104957	YJU2B	81576	protein_coding	19	13731760	13763296	1	0.0698082	4.44662	0.441925	0.660447	0.829502	-6.25817	FALSE
ENSG00000171703	TCEA2	6919	protein_coding	20	64049836	64072347	1	0.107117	3.21409	0.441866	0.660489	0.829502	-5.84904	FALSE
ENSG00000087266	SH3BP2	6452	protein_coding	4	2793023	2841291	1	-0.0537217	6.57623	-0.441863	0.660491	0.829502	-6.55099	FALSE
ENSG00000116752	BCAS2	10286	protein_coding	1	114567557	114581629	-1	0.0638364	6.1588	0.441524	0.660735	0.829685	-6.51959	FALSE
ENSG00000090889	KIF4A	24137	protein_coding	X	70290104	70420886	1	0.0769532	5.6258	0.441024	0.661094	0.82997	-6.47813	FALSE
ENSG00000122008	POLK	51426	protein_coding	5	75511845	75609991	1	0.0823453	5.47444	0.440915	0.661173	0.82997	-6.43719	FALSE
ENSG00000171634	BPTF	2186	protein_coding	17	67825503	67984378	1	-0.0706743	7.25438	-0.440797	0.661258	0.82997	-6.58781	FALSE
ENSG00000174021	GNG5	2787	protein_coding	1	84498323	84506581	-1	-0.0695104	6.3081	-0.44046	0.6615	0.830151	-6.53303	FALSE
ENSG00000166454	ATMIN	23300	protein_coding	16	81035842	81047350	1	0.0377763	6.7757	0.439828	0.661955	0.830507	-6.56199	FALSE
ENSG00000153767	GTF2E1	2960	protein_coding	3	120742637	120783069	1	-0.0684083	4.70025	-0.439792	0.661981	0.830507	-6.3095	FALSE
ENSG00000070047	PHRF1	57661	protein_coding	11	576470	612222	1	-0.365364	4.26891	-0.43947	0.662212	0.830673	-5.99765	FALSE
ENSG00000122417	ODF2L	57489	protein_coding	1	86346824	86396342	-1	0.0746345	4.89992	0.43903	0.662529	0.830855	-6.33361	FALSE
ENSG00000114541	FRMD4B	23150	protein_coding	3	69168782	69542583	-1	0.10687	6.81185	0.438994	0.662555	0.830855	-6.55505	FALSE
ENSG00000153066	TXNDC11	51061	protein_coding	16	11679083	11742857	-1	-0.0591583	5.87045	-0.438817	0.662682	0.830892	-6.50185	FALSE
ENSG00000123975	CKS2	1164	protein_coding	9	89311195	89316703	1	0.12109	6.08147	0.438463	0.662937	0.830915	-6.51251	FALSE
ENSG00000133313	CNDP2	55748	protein_coding	18	74495816	74523454	1	0.0494184	7.52691	0.438257	0.663085	0.830915	-6.59234	FALSE
ENSG00000123144	TRIR	79002	protein_coding	19	12730640	12734684	-1	0.0986567	7.23381	0.43818	0.663141	0.830915	-6.58538	FALSE
ENSG00000149311	ATM	472	protein_coding	11	108222804	108369102	1	0.0978021	6.43362	0.438107	0.663193	0.830915	-6.5483	FALSE
ENSG00000130755	GMFG	9535	protein_coding	19	39328353	39342372	-1	-0.131683	7.10087	-0.438106	0.663194	0.830915	-6.58095	FALSE
ENSG00000198081	ZBTB14	7541	protein_coding	18	5289019	5297053	-1	-0.0548602	5.23838	-0.437824	0.663397	0.830985	-6.42607	FALSE
ENSG00000178295	GEN1	348654	protein_coding	2	17753858	17788946	1	-0.145347	5.92385	-0.437755	0.663447	0.830985	-6.50294	FALSE
ENSG00000167674	HDGFL2	84717	protein_coding	19	4472297	4502208	1	-0.075513	5.87728	-0.437568	0.663582	0.831017	-6.51098	FALSE
ENSG00000170464	DNAJC18	202052	protein_coding	5	139408588	139444491	-1	-0.145573	5.28179	-0.437446	0.66367	0.831017	-6.44706	FALSE
ENSG00000105341	DMAC2	55101	protein_coding	19	41431318	41440717	-1	0.0452428	5.47205	0.437231	0.663824	0.831087	-6.46118	FALSE
ENSG00000101624	CEP76	79959	protein_coding	18	12661833	12702777	-1	0.0593584	4.37735	0.436742	0.664177	0.831246	-6.22968	FALSE
ENSG00000144744	UBA3	9039	protein_coding	3	69054730	69080408	-1	-0.0303685	6.83958	-0.436649	0.664244	0.831246	-6.56575	FALSE
ENSG00000111716	LDHB	3945	protein_coding	12	21635342	21757857	-1	0.0791149	9.77943	0.436644	0.664247	0.831246	-6.51239	FALSE
ENSG00000254772	EEF1G	1937	protein_coding	11	62559596	62574086	-1	0.0904941	10.7286	0.436114	0.664629	0.831444	-6.44898	FALSE
ENSG00000285437	POLR2J3	548644	protein_coding	7	102562133	102572583	-1	0.175766	3.01663	0.436066	0.664664	0.831444	-5.71911	FALSE
ENSG00000115966	ATF2	1386	protein_coding	2	175072250	175168382	-1	0.0488882	6.37798	0.435963	0.664738	0.831444	-6.53693	FALSE
ENSG00000197782	ZNF780A	284323	protein_coding	19	40069152	40090943	-1	0.0938928	4.9978	0.435877	0.6648	0.831444	-6.38369	FALSE
ENSG00000149273	RPS3	6188	protein_coding	11	75399515	75422280	1	0.125429	10.7293	0.435713	0.664918	0.831468	-6.44918	FALSE
ENSG00000116863	ADPRS	54936	protein_coding	1	36088892	36093932	1	0.0596261	4.99167	0.435481	0.665085	0.831554	-6.36717	FALSE
ENSG00000164687	FABP5	2171	protein_coding	8	81280536	81284777	1	-0.1096	6.4719	-0.43449	0.665799	0.832323	-6.54445	FALSE
ENSG00000109790	KLHL5	51088	protein_coding	4	39045039	39126857	1	-0.0669175	5.48046	-0.434348	0.665902	0.832329	-6.44721	FALSE
ENSG00000125520	SLC2A4RG	56731	protein_coding	20	63739776	63744050	1	0.0721908	4.73029	0.434044	0.666122	0.832479	-6.36804	FALSE
ENSG00000095059	DHPS	1725	protein_coding	19	12675717	12681880	-1	0.0615328	5.13407	0.433678	0.666386	0.832513	-6.40593	FALSE
ENSG00000163608	NEPRO	25871	protein_coding	3	113002444	113019861	-1	-0.0313496	6.1832	-0.433586	0.666452	0.832513	-6.53017	FALSE
ENSG00000112893	MAN2A1	4124	protein_coding	5	109689927	109869625	1	0.0802291	6.62064	0.433475	0.666532	0.832513	-6.5541	FALSE
ENSG00000166337	TAF10	6881	protein_coding	11	6606294	6612539	-1	-0.11662	4.99527	-0.433458	0.666544	0.832513	-6.38885	FALSE
ENSG00000144713	RPL32	6161	protein_coding	3	12834485	12841582	-1	0.143149	9.19164	0.43253	0.667214	0.833227	-6.54338	FALSE
ENSG00000070610	GBA2	57704	protein_coding	9	35736866	35749228	-1	-0.0636595	6.14616	-0.431748	0.667779	0.833751	-6.53633	FALSE
ENSG00000110011	DNAJC4	3338	protein_coding	11	64230278	64234286	1	0.0721659	3.81178	0.43154	0.667929	0.833751	-6.04694	FALSE
ENSG00000179934	CCR8	1237	protein_coding	3	39329709	39333680	1	-0.292244	1.92115	-0.431429	0.668009	0.833751	-5.55071	FALSE
ENSG00000023516	AKAP11	11215	protein_coding	13	42272152	42323261	1	-0.0908612	6.79937	-0.4314	0.66803	0.833751	-6.56272	FALSE
ENSG00000109536	FRG1	2483	protein_coding	4	189940855	189963202	1	0.129454	4.91748	0.431261	0.66813	0.833752	-6.36395	FALSE
ENSG00000141698	NT5C3B	115024	protein_coding	17	41825057	41836260	-1	-0.100731	5.05956	-0.431012	0.66831	0.833854	-6.34798	FALSE
ENSG00000122515	ZMIZ2	83637	protein_coding	7	44748581	44769881	1	0.0793298	5.63327	0.430444	0.66872	0.834141	-6.49401	FALSE
ENSG00000163362	INAVA	55765	protein_coding	1	200891048	200915742	1	0.166665	5.24366	0.430419	0.668738	0.834141	-6.43744	FALSE
ENSG00000163728	TTC14	151613	protein_coding	3	180602163	180617828	1	-0.0505225	6.77694	-0.429591	0.669337	0.834654	-6.56737	FALSE
ENSG00000124155	PIGT	51604	protein_coding	20	45416084	45456934	1	0.0701733	6.13686	0.429379	0.66949	0.834654	-6.5378	FALSE
ENSG00000174886	NDUFA11	126328	protein_coding	19	5891207	5904006	-1	0.102609	5.46633	0.429271	0.669568	0.834654	-6.4666	FALSE
ENSG00000100288	CHKB	1120	protein_coding	22	50578959	50601455	-1	-0.0818832	5.31911	-0.429255	0.669579	0.834654	-6.4518	FALSE
ENSG00000104964	TLE5	166	protein_coding	19	3052910	3063107	-1	0.0527373	8.48936	0.429165	0.669645	0.834654	-6.5872	FALSE
ENSG00000136936	XPA	7507	protein_coding	9	97674909	97697340	-1	-0.068166	4.84616	-0.428922	0.66982	0.834749	-6.34559	FALSE
ENSG00000140406	TLNRD1	59274	protein_coding	15	81000923	81005788	1	-0.067358	6.10878	-0.428644	0.670021	0.834876	-6.51783	FALSE
ENSG00000158615	PPP1R15B	84919	protein_coding	1	204396492	204411887	-1	-0.0427893	7.94082	-0.428254	0.670303	0.834921	-6.60129	FALSE
ENSG00000185404	SP140L	93349	protein_coding	2	230327184	230403732	1	0.0821925	6.00783	0.428224	0.670325	0.834921	-6.5107	FALSE
ENSG00000171863	RPS7	6201	protein_coding	2	3575260	3580920	1	0.117076	9.35563	0.428065	0.67044	0.834921	-6.54208	FALSE
ENSG00000101972	STAG2	10735	protein_coding	X	123960212	124422664	1	0.0750172	7.59332	0.427929	0.670538	0.834921	-6.59783	FALSE
ENSG00000164983	TMEM65	157378	protein_coding	8	124306189	124372701	-1	-0.0760479	6.2891	-0.427909	0.670553	0.834921	-6.52045	FALSE
ENSG00000164209	SLC25A46	91137	protein_coding	5	110738136	110765161	1	0.0561317	7.40626	0.427744	0.670672	0.834947	-6.59426	FALSE
ENSG00000189403	HMGB1	3146	protein_coding	13	30456704	30617597	-1	-0.0505225	9.84457	-0.427354	0.670954	0.835175	-6.51742	FALSE
ENSG00000178163	ZNF518B	85460	protein_coding	4	10439880	10457426	-1	0.113103	5.2319	0.427146	0.671104	0.835238	-6.41515	FALSE
ENSG00000137078	SIT1	27240	protein_coding	9	35649295	35650931	-1	-0.0849499	5.38214	-0.426824	0.671338	0.835268	-6.45965	FALSE
ENSG00000172428	COPS9	150678	protein_coding	2	240126563	240136807	-1	0.11891	5.16658	0.42668	0.671442	0.835268	-6.40302	FALSE
ENSG00000138646	HERC5	51191	protein_coding	4	88457119	88506163	1	-0.067333	5.29411	-0.426611	0.671491	0.835268	-6.43136	FALSE
ENSG00000131503	ANKHD1	54882	protein_coding	5	140401814	140539856	1	-0.0656954	7.09281	-0.426565	0.671525	0.835268	-6.58671	FALSE
ENSG00000291072		84809	lncRNA	1	16618253	16680618	-1	0.0823253	4.02908	0.426037	0.671907	0.83562	-6.13393	FALSE
ENSG00000108961	RANGRF	29098	protein_coding	17	8288654	8290092	1	-0.0764619	4.93686	-0.425737	0.672124	0.835767	-6.39136	FALSE
ENSG00000133657	ATP13A3	79572	protein_coding	3	194402672	194498364	-1	0.0831908	8.01295	0.425188	0.672522	0.836138	-6.59797	FALSE
ENSG00000219200	RNASEK	440400	protein_coding	17	7012417	7014532	1	0.0538867	6.07592	0.424728	0.672855	0.836408	-6.5327	FALSE
ENSG00000136044	APPL2	55198	protein_coding	12	105173297	105236203	-1	0.0735783	5.4467	0.424613	0.672938	0.836408	-6.45335	FALSE
ENSG00000170160	CCDC144A	9720	protein_coding	17	16689537	16777881	1	0.322614	2.01745	0.423847	0.673493	0.836975	-5.51261	FALSE
ENSG00000132781	MUTYH	4595	protein_coding	1	45329163	45340893	-1	-0.0717938	3.93236	-0.423299	0.67389	0.837164	-6.11187	FALSE
ENSG00000137770	CTDSPL2	51496	protein_coding	15	44427622	44529038	1	-0.0620094	6.23146	-0.42315	0.673998	0.837164	-6.53479	FALSE
ENSG00000196214	ZNF766	90321	protein_coding	19	52269587	52296046	1	-0.10573	4.37507	-0.423101	0.674034	0.837164	-6.21335	FALSE
ENSG00000131127	ZNF141	7700	protein_coding	4	337814	384868	1	-0.0838901	4.6734	-0.423089	0.674042	0.837164	-6.33605	FALSE
ENSG00000198160	MIER1	57708	protein_coding	1	66924895	66988619	1	0.0594557	6.72559	0.422688	0.674333	0.837401	-6.56433	FALSE
ENSG00000167323	STIM1	6786	protein_coding	11	3854527	4093210	1	0.0573938	6.3327	0.422208	0.674681	0.837665	-6.54276	FALSE
ENSG00000103249	CLCN7	1186	protein_coding	16	1444934	1475077	-1	-0.0887717	5.72656	-0.422121	0.674744	0.837665	-6.50667	FALSE
ENSG00000143774	GUK1	2987	protein_coding	1	228139962	228148984	1	0.0778735	5.13775	0.42187	0.674926	0.837767	-6.421	FALSE
ENSG00000089006	SNX5	27131	protein_coding	20	17941597	17968980	-1	0.0501263	7.54027	0.420935	0.675605	0.838486	-6.60108	FALSE
ENSG00000011590	ZBTB32	27033	protein_coding	19	35704558	35717038	1	0.104464	6.03736	0.420364	0.676019	0.838788	-6.50234	FALSE
ENSG00000112081	SRSF3	6428	protein_coding	6	36594353	36605911	1	0.079823	9.80061	0.420324	0.676047	0.838788	-6.51592	FALSE
ENSG00000138621	PPCDC	60490	protein_coding	15	75023586	75117462	1	-0.0937154	3.6255	-0.420099	0.676211	0.838867	-5.94734	FALSE
ENSG00000155275	TRMT44	152992	protein_coding	4	8436140	8493531	1	-0.0626143	3.84832	-0.419281	0.676805	0.839481	-6.01265	FALSE
ENSG00000197774	EME2	197342	protein_coding	16	1772810	1781708	1	-0.0999217	4.92882	-0.419044	0.676976	0.83957	-6.40375	FALSE
ENSG00000177463	NR2C2	7182	protein_coding	3	14947583	15053600	1	-0.107746	6.33909	-0.418511	0.677364	0.839924	-6.54682	FALSE
ENSG00000174243	DDX23	9416	protein_coding	12	48829756	48852842	-1	0.0354151	7.66954	0.418377	0.677461	0.839924	-6.60484	FALSE
ENSG00000161203	AP2M1	1173	protein_coding	3	184174689	184184214	1	0.0300355	7.73274	0.417704	0.67795	0.840407	-6.6066	FALSE
ENSG00000164109	MAD2L1	4085	protein_coding	4	120055623	120066858	-1	0.0888088	7.0423	0.416508	0.678819	0.841188	-6.57802	FALSE
ENSG00000163935	SFMBT1	51460	protein_coding	3	52903572	53046750	-1	0.0933869	4.84726	0.416437	0.67887	0.841188	-6.3599	FALSE
ENSG00000168061	SAC3D1	29901	protein_coding	11	65040901	65044828	1	-0.139916	3.06298	-0.416424	0.678879	0.841188	-5.79502	FALSE
ENSG00000062194	GPBP1	65056	protein_coding	5	57173948	57264679	1	-0.0430603	7.33382	-0.415824	0.679316	0.841605	-6.59833	FALSE
ENSG00000174227	PIGG	54872	protein_coding	4	499210	540200	1	0.0457172	5.32153	0.415552	0.679514	0.841615	-6.45349	FALSE
ENSG00000184992	BRI3BP	140707	protein_coding	12	124993645	125031231	1	0.055592	7.11009	0.415538	0.679524	0.841615	-6.58893	FALSE
ENSG00000160563	MED27	9442	protein_coding	9	131852928	132079867	-1	-0.0629001	4.48286	-0.415201	0.679769	0.841733	-6.26402	FALSE
ENSG00000148110	MFSD14B	84641	protein_coding	9	94374569	94461042	1	0.109977	6.80118	0.415133	0.679819	0.841733	-6.56522	FALSE
ENSG00000127914	AKAP9	10142	protein_coding	7	91940840	92110673	1	-0.0784317	6.22656	-0.414648	0.680171	0.842045	-6.54045	FALSE
ENSG00000142347	MYO1F	4542	protein_coding	19	8517463	8577442	-1	-0.081697	7.00609	-0.414507	0.680274	0.842048	-6.59245	FALSE
ENSG00000163961	RNF168	165918	protein_coding	3	196468783	196503768	-1	-0.046516	5.81746	-0.414089	0.680578	0.842116	-6.50981	FALSE
ENSG00000198604	BAZ1A	11177	protein_coding	14	34752731	34875647	-1	-0.0656545	7.35854	-0.414063	0.680597	0.842116	-6.59508	FALSE
ENSG00000151612	ZNF827	152485	protein_coding	4	145757627	145938823	-1	-0.101755	4.41939	-0.413972	0.680663	0.842116	-6.29631	FALSE
ENSG00000197343	ZNF655	79027	protein_coding	7	99558406	99576453	1	-0.0422176	6.48825	-0.413883	0.680728	0.842116	-6.55441	FALSE
ENSG00000170989	S1PR1	1901	protein_coding	1	101236865	101243713	1	0.13203	5.17813	0.413552	0.680968	0.84229	-6.44909	FALSE
ENSG00000141098	GFOD2	81577	protein_coding	16	67674531	67719339	-1	0.0436991	4.63282	0.41212	0.682011	0.843456	-6.31396	FALSE
ENSG00000177879	AP3S1	1176	protein_coding	5	115841592	115914081	1	0.0666192	6.2781	0.411773	0.682263	0.843644	-6.54523	FALSE
ENSG00000170860	LSM3	27258	protein_coding	3	14178817	14201122	1	0.0969977	6.13777	0.411454	0.682496	0.843807	-6.53117	FALSE
ENSG00000177733	HNRNPA0	10949	protein_coding	5	137745651	137754363	-1	-0.0429435	8.05	-0.41092	0.682885	0.844123	-6.60885	FALSE
ENSG00000112679	DUSP22	56940	protein_coding	6	291630	351355	1	-0.0637798	4.97357	-0.410829	0.682951	0.844123	-6.38966	FALSE
ENSG00000113810	SMC4	10051	protein_coding	3	160399274	160434954	1	-0.0707702	8.72611	-0.410596	0.683121	0.844199	-6.5818	FALSE
ENSG00000145016	RUBCN	9711	protein_coding	3	197668867	197749727	-1	0.0699828	5.92114	0.410469	0.683213	0.844199	-6.53436	FALSE
ENSG00000143376	SNX27	81609	protein_coding	1	151612006	151699091	1	0.0625688	5.39359	0.409954	0.683589	0.844539	-6.4604	FALSE
ENSG00000134278	SPIRE1	56907	protein_coding	18	12446512	12658107	-1	-0.0873076	4.81487	-0.409429	0.683972	0.844888	-6.33374	FALSE
ENSG00000072864	NDE1	54820	protein_coding	16	15643267	15734691	1	-0.081407	4.34217	-0.408939	0.684329	0.845206	-6.20123	FALSE
ENSG00000036549	ZZZ3	26009	protein_coding	1	77562416	77683419	-1	-0.0517953	6.50699	-0.40874	0.684474	0.845261	-6.55813	FALSE
ENSG00000159733	ZFYVE28	57732	protein_coding	4	2269582	2418651	-1	-0.110189	4.38204	-0.408389	0.68473	0.84544	-6.15331	FALSE
ENSG00000143947	RPS27A	6233	protein_coding	2	55231903	55235853	1	0.152223	9.66553	0.408266	0.68482	0.84544	-6.52678	FALSE
ENSG00000023572	GLRX2	51022	protein_coding	1	193090866	193106114	-1	-0.0943479	5.08089	-0.407781	0.685173	0.845653	-6.41423	FALSE
ENSG00000115524	SF3B1	23451	protein_coding	2	197388515	197435079	-1	-0.0430959	9.02935	-0.407754	0.685193	0.845653	-6.5682	FALSE
ENSG00000099219	ERMP1	79956	protein_coding	9	5749832	5879537	-1	-0.0652481	6.75491	-0.407301	0.685524	0.845871	-6.57219	FALSE
ENSG00000271425	NBPF10	100132406	protein_coding	1	146064711	146229000	-1	0.115059	5.15613	0.407171	0.685618	0.845871	-6.40966	FALSE
ENSG00000150977	RILPL2	196383	protein_coding	12	123409714	123436684	-1	-0.0784536	4.86529	-0.407099	0.685671	0.845871	-6.3933	FALSE
ENSG00000196417	ZNF765	91661	protein_coding	19	53389793	53430413	1	-0.0809239	4.16659	-0.40659	0.686042	0.846206	-6.15546	FALSE
ENSG00000231925	TAPBP	6892	protein_coding	6	33299694	33314284	-1	0.268574	5.14379	0.406213	0.686318	0.846331	-6.46956	FALSE
ENSG00000090857	PDPR	55066	protein_coding	16	70114332	70162537	1	-0.126957	6.41849	-0.406166	0.686351	0.846331	-6.56807	FALSE
ENSG00000105568	PPP2R1A	5518	protein_coding	19	52170936	52229518	1	-0.0380098	7.44903	-0.406038	0.686445	0.846331	-6.60507	FALSE
ENSG00000162692	VCAM1	7412	protein_coding	1	100719742	100739045	1	0.179659	3.97575	0.405714	0.686682	0.846445	-6.2908	FALSE
ENSG00000174282	ZBTB4	57659	protein_coding	17	7459366	7484263	-1	-0.0562853	6.03612	-0.405616	0.686753	0.846445	-6.5413	FALSE
ENSG00000244257	PKD1P1	NA	transcribed_unprocessed_pseudogene	16	16310341	16334190	1	-0.306078	3.52446	-0.405499	0.686839	0.846445	-6.235	FALSE
ENSG00000163161	ERCC3	2071	protein_coding	2	127257290	127294166	-1	-0.0380446	6.35717	-0.405077	0.687147	0.8467	-6.55216	FALSE
ENSG00000068305	MEF2A	4205	protein_coding	15	99565417	99716488	1	-0.0859212	5.86282	-0.404474	0.687587	0.847	-6.50875	FALSE
ENSG00000005448	WDR54	84058	protein_coding	2	74421678	74425755	1	-0.0907723	4.42823	-0.404288	0.687723	0.847	-6.31605	FALSE
ENSG00000089685	BIRC5	332	protein_coding	17	78214186	78225636	1	0.0718271	6.45827	0.404285	0.687726	0.847	-6.56327	FALSE
ENSG00000126858	RHOT1	55288	protein_coding	17	32142454	32253374	1	-0.0536361	5.54989	-0.404027	0.687914	0.847	-6.47539	FALSE
ENSG00000291113		NA	lncRNA	5	177807681	177983054	1	-0.112554	4.54566	-0.403985	0.687945	0.847	-6.24821	FALSE
ENSG00000076043	REXO2	25996	protein_coding	11	114439435	114450279	1	-0.0619789	6.16611	-0.403817	0.688067	0.847	-6.53424	FALSE
ENSG00000172775	PSME3IP1	80011	protein_coding	16	57152466	57186116	-1	0.0411394	6.51199	0.403781	0.688093	0.847	-6.56824	FALSE
ENSG00000106245	BUD31	8896	protein_coding	7	99408641	99419616	1	0.10242	6.4352	0.402902	0.688736	0.847667	-6.55704	FALSE
ENSG00000100139	MICALL1	85377	protein_coding	22	37905657	37942822	1	0.0589408	5.30769	0.402534	0.689005	0.847875	-6.44848	FALSE
ENSG00000149196	HIKESHI	51501	protein_coding	11	86302211	86345943	1	0.0725357	5.41092	0.402265	0.689201	0.847993	-6.45213	FALSE
ENSG00000132912	DCTN4	51164	protein_coding	5	150706840	150759095	-1	0.0525172	5.96842	0.402105	0.689318	0.848012	-6.51368	FALSE
ENSG00000214087	ARL16	339231	protein_coding	17	81681165	81683797	-1	-0.109084	4.36436	-0.401501	0.68976	0.84809	-6.24159	FALSE
ENSG00000175756	AURKAIP1	54998	protein_coding	1	1373730	1375207	-1	0.100251	5.51232	0.401425	0.689815	0.84809	-6.47795	FALSE
ENSG00000110801	PSMD9	5715	protein_coding	12	121888732	121918297	1	0.0697942	5.82883	0.401352	0.689869	0.84809	-6.51288	FALSE
ENSG00000024048	UBR2	23304	protein_coding	6	42564029	42693505	1	0.0716605	6.15191	0.401227	0.68996	0.84809	-6.54513	FALSE
ENSG00000187713	TMEM203	94107	protein_coding	9	137204082	137205648	-1	0.0701378	4.938	0.401207	0.689975	0.84809	-6.38102	FALSE
ENSG00000262664	OVCA2	124641	protein_coding	17	2042022	2043425	1	0.0825682	4.90522	0.401167	0.690004	0.84809	-6.37573	FALSE
ENSG00000139687	RB1	5925	protein_coding	13	48303744	48599436	1	-0.0697882	6.83067	-0.401056	0.690086	0.84809	-6.57591	FALSE
ENSG00000143515	ATP8B2	57198	protein_coding	1	154325525	154351304	1	-0.0902579	5.89077	-0.399832	0.690981	0.848998	-6.52402	FALSE
ENSG00000114757	PEX5L	51555	protein_coding	3	179794958	180037053	-1	-0.280115	2.48863	-0.399771	0.691026	0.848998	-5.68078	FALSE
ENSG00000002586	CD99	4267	protein_coding	X	2691187	2741309	1	-0.0829761	7.57009	-0.399522	0.691208	0.849051	-6.61043	FALSE
ENSG00000155850	SLC26A2	1836	protein_coding	5	149960758	149993455	1	-0.0652395	5.58899	-0.39941	0.69129	0.849051	-6.47559	FALSE
ENSG00000028839	TBPL1	9519	protein_coding	6	133952170	133990432	1	0.0591788	4.85489	0.399298	0.691372	0.849051	-6.35142	FALSE
ENSG00000157778	PSMG3	84262	protein_coding	7	1567332	1571005	-1	0.0996424	4.49536	0.399073	0.691537	0.84913	-6.29656	FALSE
ENSG00000163918	RFC4	5984	protein_coding	3	186789880	186807058	-1	-0.0573526	6.6497	-0.398862	0.691691	0.849196	-6.5781	FALSE
ENSG00000186468	RPS23	6228	protein_coding	5	82273320	82278396	-1	0.112318	9.98965	0.39829	0.69211	0.849529	-6.51278	FALSE
ENSG00000185201	IFITM2	10581	protein_coding	11	303655	309397	1	0.103238	5.67458	0.398216	0.692164	0.849529	-6.47279	FALSE
ENSG00000065970	FOXJ2	55810	protein_coding	12	8032716	8055517	1	-0.0647689	5.23461	-0.397984	0.692334	0.849546	-6.45397	FALSE
ENSG00000102858	MGRN1	23295	protein_coding	16	4616493	4690974	1	0.0728879	6.1859	0.397811	0.692461	0.849546	-6.55378	FALSE
ENSG00000110060	PUS3	83480	protein_coding	11	125893485	125903221	-1	0.0646229	4.27199	0.397785	0.69248	0.849546	-6.17422	FALSE
ENSG00000108106	UBE2S	27338	protein_coding	19	55399745	55407788	-1	0.0928205	6.6885	0.39732	0.692821	0.84984	-6.58145	FALSE
ENSG00000105576	TNPO2	30000	protein_coding	19	12699201	12724011	-1	0.0878106	6.37935	0.396919	0.693115	0.850077	-6.56136	FALSE
ENSG00000063177	RPL18	6141	protein_coding	19	48615328	48619184	-1	0.113726	9.35288	0.396455	0.693454	0.85037	-6.54946	FALSE
ENSG00000104825	NFKBIB	4793	protein_coding	19	38899700	38908893	1	-0.064369	5.15279	-0.396234	0.693616	0.850444	-6.44628	FALSE
ENSG00000136942	RPL35	11224	protein_coding	9	124857880	124861981	-1	0.130308	8.38732	0.395892	0.693867	0.85053	-6.60243	FALSE
ENSG00000172493	AFF1	4299	protein_coding	4	86935002	87141039	1	0.0990169	6.5353	0.395863	0.693888	0.85053	-6.5624	FALSE
ENSG00000115523	GNLY	10578	protein_coding	2	85685175	85698852	1	-0.13059	10.9796	-0.395722	0.693992	0.850534	-6.46158	FALSE
ENSG00000163866	SMIM12	113444	protein_coding	1	34712737	34859755	-1	0.0626204	5.75498	0.395572	0.694102	0.850544	-6.50272	FALSE
ENSG00000082258	CCNT2	905	protein_coding	2	134918235	134959342	1	-0.0655657	6.00077	-0.395094	0.694452	0.850805	-6.52684	FALSE
ENSG00000160695	VPS11	55823	protein_coding	11	119067818	119081972	1	-0.0529867	5.01896	-0.394934	0.694569	0.850805	-6.40453	FALSE
ENSG00000163481	RNF25	64320	protein_coding	2	218663892	218672002	-1	-0.0676397	4.52615	-0.394869	0.694617	0.850805	-6.30451	FALSE
ENSG00000159884	CCDC107	203260	protein_coding	9	35658290	35661511	1	-0.0884458	3.7521	-0.394528	0.694867	0.850834	-6.04457	FALSE
ENSG00000211786	TRAV8-2	NA	TR_V_gene	14	21846537	21847221	1	-0.432521	1.62365	-0.394446	0.694928	0.850834	-5.26157	FALSE
ENSG00000174749	FAM241A	132720	protein_coding	4	112145454	112195256	1	-0.0585092	4.50065	-0.394424	0.694943	0.850834	-6.25878	FALSE
ENSG00000125912	NCLN	56926	protein_coding	19	3185563	3209575	1	-0.0601483	6.54714	-0.394114	0.695171	0.850989	-6.57163	FALSE
ENSG00000186918	ZNF395	55893	protein_coding	8	28345590	28402701	-1	0.0950408	5.65566	0.393846	0.695367	0.851105	-6.50816	FALSE
ENSG00000205542	TMSB4X	7114	protein_coding	X	12975110	12977227	1	-0.0959687	11.8203	-0.393427	0.695675	0.851152	-6.40553	FALSE
ENSG00000163050	COQ8A	56997	protein_coding	1	226940286	226987544	1	0.0642046	5.17547	0.39326	0.695797	0.851152	-6.44574	FALSE
ENSG00000181826	RELL1	768211	protein_coding	4	37590800	37686376	-1	0.079282	4.5003	0.393256	0.6958	0.851152	-6.17205	FALSE
ENSG00000125249	RAP2A	5911	protein_coding	13	97434169	97469128	1	-0.0617328	6.75155	-0.393159	0.695871	0.851152	-6.57863	FALSE
ENSG00000196704	AMZ2	51321	protein_coding	17	68205481	68257712	1	0.0631309	6.26551	0.393106	0.69591	0.851152	-6.555	FALSE
ENSG00000211778	TRAV4	NA	TR_V_gene	14	21736152	21736982	1	-0.713424	0.757703	-0.392452	0.69639	0.851615	-5.02199	FALSE
ENSG00000119048	UBE2B	7320	protein_coding	5	134371184	134392108	1	0.0710347	6.04054	0.391899	0.696796	0.851927	-6.53064	FALSE
ENSG00000136111	TBC1D4	9882	protein_coding	13	75283503	75482169	-1	0.0863735	5.53076	0.39183	0.696847	0.851927	-6.47247	FALSE
ENSG00000128185	DGCR6L	85359	protein_coding	22	20314238	20320080	-1	0.0717468	4.41614	0.391689	0.69695	0.851929	-6.26886	FALSE
ENSG00000119965	C10orf88	80007	protein_coding	10	122930901	122954311	-1	0.0479697	4.32062	0.391281	0.69725	0.851937	-6.20187	FALSE
ENSG00000173933	RBM4	5936	protein_coding	11	66638667	66668374	1	-0.0381877	6.24745	-0.391275	0.697254	0.851937	-6.5431	FALSE
ENSG00000139133	ALG10	84920	protein_coding	12	34022468	34029694	1	0.0591371	4.25346	0.391268	0.69726	0.851937	-6.19877	FALSE
ENSG00000175548	ALG10B	144245	protein_coding	12	38316762	38329721	1	0.0803107	4.77458	0.39086	0.69756	0.85218	-6.35416	FALSE
ENSG00000055208	TAB2	23118	protein_coding	6	149218641	149411613	1	-0.103863	7.67716	-0.390541	0.697793	0.852342	-6.60722	FALSE
ENSG00000163755	HPS3	84343	protein_coding	3	149129638	149173732	1	-0.0363035	6.54852	-0.390333	0.697946	0.852405	-6.57099	FALSE
ENSG00000131373	HACL1	26061	protein_coding	3	15560699	15601852	-1	-0.0555724	4.27581	-0.389976	0.698208	0.85252	-6.20445	FALSE
ENSG00000129197	RPAIN	84268	protein_coding	17	5419641	5432877	1	0.0650775	5.10565	0.389816	0.698327	0.85252	-6.42784	FALSE
ENSG00000129084	PSMA1	5682	protein_coding	11	14504211	14643635	-1	-0.0615135	8.08077	-0.389792	0.698344	0.85252	-6.61661	FALSE
ENSG00000274211	SOCS7	30837	protein_coding	17	38351844	38405593	1	-0.11989	4.89599	-0.389307	0.6987	0.852622	-6.3704	FALSE
ENSG00000171307	ZDHHC16	84287	protein_coding	10	97446170	97457370	1	-0.036158	5.36622	-0.389257	0.698737	0.852622	-6.45173	FALSE
ENSG00000090060	PAPOLA	10914	protein_coding	14	96501433	96567116	1	0.0304904	8.57615	0.389203	0.698777	0.852622	-6.60275	FALSE
ENSG00000204619	PPP1R11	6992	protein_coding	6	30066709	30070333	1	-1.90751	-0.966432	-0.388867	0.699023	0.852622	-4.68227	FALSE
ENSG00000213619	NDUFS3	4722	protein_coding	11	47565336	47584562	1	0.0826574	5.92107	0.38886	0.699029	0.852622	-6.52902	FALSE
ENSG00000089053	ANAPC5	51433	protein_coding	12	121308245	121399896	-1	-0.0416326	7.56841	-0.388852	0.699034	0.852622	-6.61548	FALSE
ENSG00000119705	SLIRP	81892	protein_coding	14	77708071	77761104	1	0.114839	4.37056	0.388484	0.699305	0.8527	-6.20404	FALSE
ENSG00000113088	GZMK	3003	protein_coding	5	55024256	55034570	1	-0.220564	4.10723	-0.388362	0.699395	0.8527	-6.19649	FALSE
ENSG00000143614	GATAD2B	57459	protein_coding	1	153789030	153923360	-1	-0.201895	5.44855	-0.388352	0.699402	0.8527	-6.50209	FALSE
ENSG00000134250	NOTCH2	4853	protein_coding	1	119911553	120100779	-1	-0.0889374	8.24292	-0.387796	0.699811	0.852981	-6.61595	FALSE
ENSG00000004700	RECQL	5965	protein_coding	12	21468910	21501669	-1	-0.0472829	7.8	-0.387756	0.699841	0.852981	-6.61696	FALSE
ENSG00000091436	MAP3K20	51776	protein_coding	2	173075435	173268015	1	-0.099107	5.56026	-0.387502	0.700027	0.852981	-6.46209	FALSE
ENSG00000159086	PAXBP1	94104	protein_coding	21	32733899	32771792	-1	-0.0405106	6.41997	-0.387488	0.700038	0.852981	-6.56593	FALSE
ENSG00000264522	OTUD7B	56957	protein_coding	1	149937812	150010726	-1	-0.0533149	5.09454	-0.387249	0.700213	0.853072	-6.42401	FALSE
ENSG00000227671	ZNF731P	NA	transcribed_unprocessed_pseudogene	1	247189851	247209493	-1	-0.0912326	5.27409	-0.387076	0.70034	0.853103	-6.44635	FALSE
ENSG00000141127	PRPSAP2	5636	protein_coding	17	18840085	18931287	1	0.0711102	5.52676	0.385267	0.701672	0.854511	-6.48254	FALSE
ENSG00000141655	TNFRSF11A	8792	protein_coding	18	62325287	62391288	1	-0.136701	6.16608	-0.38509	0.701802	0.854511	-6.55474	FALSE
ENSG00000174173	TRMT10C	54931	protein_coding	3	101561868	101566446	1	0.0577677	6.04231	0.385039	0.70184	0.854511	-6.52782	FALSE
ENSG00000198858	R3HDM4	91300	protein_coding	19	896503	913245	-1	0.0542371	5.90393	0.384955	0.701901	0.854511	-6.52974	FALSE
ENSG00000169203	NPIPB12	440353	protein_coding	16	29483534	29506408	-1	0.151178	3.75695	0.384806	0.702011	0.854521	-6.11476	FALSE
ENSG00000080603	SRCAP	10847	protein_coding	16	30698209	30741409	1	-0.190689	5.04379	-0.384524	0.702219	0.854638	-6.41219	FALSE
ENSG00000055044	NOP58	51602	protein_coding	2	202265736	202303661	1	-0.0434048	7.89199	-0.384386	0.70232	0.854638	-6.61982	FALSE
ENSG00000037749	MFAP3	4238	protein_coding	5	154038959	154220478	1	-0.139469	4.63255	-0.384262	0.702412	0.854638	-6.27075	FALSE
ENSG00000148719	DNAJB12	54788	protein_coding	10	72332830	72355149	-1	-0.0335606	5.7377	-0.383358	0.703078	0.855325	-6.50776	FALSE
ENSG00000130255	RPL36	25873	protein_coding	19	5674947	5691875	1	0.122286	7.54151	0.38302	0.703326	0.855504	-6.61627	FALSE
ENSG00000123104	ITPR2	3709	protein_coding	12	26335352	26833194	-1	0.112491	5.51086	0.382456	0.703742	0.855886	-6.46763	FALSE
ENSG00000256553	TRAV1-2	NA	TR_V_gene	14	21642889	21643578	1	-0.402766	2.00872	-0.382292	0.703863	0.855894	-5.41849	FALSE
ENSG00000091157	WDR7	23335	protein_coding	18	56651343	57029811	1	0.163122	5.29579	0.382172	0.703951	0.855894	-6.43214	FALSE
ENSG00000138600	SPPL2A	84888	protein_coding	15	50702266	50765948	-1	0.0454749	7.21019	0.382031	0.704055	0.855896	-6.60712	FALSE
ENSG00000100949	RABGGTA	5875	protein_coding	14	24265538	24271611	-1	0.0484875	4.71608	0.381422	0.704504	0.856293	-6.35524	FALSE
ENSG00000121064	SCPEP1	59342	protein_coding	17	56978129	57006768	1	-0.121642	6.34229	-0.381313	0.704584	0.856293	-6.57935	FALSE
ENSG00000113522	RAD50	10111	protein_coding	5	132556019	132646349	1	-0.105229	6.33702	-0.380593	0.705116	0.85677	-6.5578	FALSE
ENSG00000135956	TMEM127	55654	protein_coding	2	96248500	96266047	-1	0.0509592	6.5709	0.380505	0.705181	0.85677	-6.58097	FALSE
ENSG00000164970	FAM219A	203259	protein_coding	9	34398184	34458570	-1	0.0778863	4.42032	0.380311	0.705323	0.856803	-6.29684	FALSE
ENSG00000196705	ZNF431	170959	protein_coding	19	21142024	21196053	1	-0.0826033	4.85016	-0.380192	0.705411	0.856803	-6.37437	FALSE
ENSG00000293476		NA	lncRNA	7	150322639	150332721	1	0.068269	4.58156	0.379858	0.705658	0.856912	-6.30114	FALSE
ENSG00000143970	ASXL2	55252	protein_coding	2	25733753	25878487	-1	-0.0929677	6.47561	-0.379795	0.705704	0.856912	-6.5697	FALSE
ENSG00000188786	MTF1	4520	protein_coding	1	37809574	37859592	-1	-0.065951	5.38786	-0.379629	0.705826	0.856937	-6.45958	FALSE
ENSG00000133706	LARS1	51520	protein_coding	5	146110566	146182696	-1	0.0906114	7.6993	0.379354	0.706029	0.85706	-6.61735	FALSE
ENSG00000171169	NAIF1	203245	protein_coding	9	128061233	128068206	-1	0.0751533	3.45907	0.378957	0.706322	0.857292	-5.93683	FALSE
ENSG00000072501	SMC1A	8243	protein_coding	X	53374149	53422728	-1	-0.0898363	8.56719	-0.378749	0.706476	0.857355	-6.60511	FALSE
ENSG00000160218	TRAPPC10	7109	protein_coding	21	44012309	44106552	1	0.0545148	6.72971	0.378522	0.706643	0.857435	-6.58732	FALSE
ENSG00000117697	NSL1	25936	protein_coding	1	212726153	212791782	-1	0.0711677	5.63777	0.377504	0.707395	0.858211	-6.49101	FALSE
ENSG00000038219	BOD1L1	259282	protein_coding	4	13568738	13627725	-1	-0.0783976	6.46724	-0.377379	0.707487	0.858211	-6.56896	FALSE
ENSG00000083845	RPS5	6193	protein_coding	19	58386400	58394806	1	0.110238	8.99155	0.376875	0.707859	0.858539	-6.57764	FALSE
ENSG00000177971	IMP3	55272	protein_coding	15	75639085	75648706	-1	0.075998	5.67336	0.376215	0.708347	0.859007	-6.50091	FALSE
ENSG00000078687	TNRC6C	57690	protein_coding	17	77958703	78108822	1	0.107073	4.10466	0.374478	0.709631	0.86044	-6.18485	FALSE
ENSG00000102543	CDADC1	81602	protein_coding	13	49247925	49293485	1	-0.0664268	4.08464	-0.374111	0.709902	0.860645	-6.15928	FALSE
ENSG00000118454	ANKRD13C	81573	protein_coding	1	70258999	70354734	-1	-0.0392611	6.24711	-0.373638	0.710251	0.860829	-6.5596	FALSE
ENSG00000100083	GGA1	26088	protein_coding	22	37608474	37633564	1	-0.0415373	5.6456	-0.373629	0.710258	0.860829	-6.52412	FALSE
ENSG00000138658	ZGRF1	55345	protein_coding	4	112539333	112636995	-1	-0.0647007	5.05677	-0.373038	0.710695	0.861235	-6.43225	FALSE
ENSG00000085832	EPS15	2060	protein_coding	1	51354263	51519328	-1	-0.0542014	6.92416	-0.372414	0.711157	0.861578	-6.59534	FALSE
ENSG00000164961	WASHC5	9897	protein_coding	8	125024260	125091819	-1	-0.0460972	6.46124	-0.372265	0.711267	0.861578	-6.56972	FALSE
ENSG00000112763	BTN2A1	11120	protein_coding	6	26457904	26476621	1	0.0408378	5.13524	0.372087	0.711398	0.861578	-6.4265	FALSE
ENSG00000136603	SKIL	6498	protein_coding	3	170357342	170396835	1	-0.0730733	6.76602	-0.372027	0.711443	0.861578	-6.59152	FALSE
ENSG00000186660	ZFP91	80829	protein_coding	11	58579063	58621550	1	0.0555197	7.58953	0.371964	0.711489	0.861578	-6.61909	FALSE
ENSG00000128534	LSM8	51691	protein_coding	7	118184144	118204035	1	-0.0590168	6.25961	-0.371718	0.711672	0.861583	-6.56396	FALSE
ENSG00000179335	CLK3	1198	protein_coding	15	74598500	74645414	1	0.0424829	5.55032	0.371682	0.711698	0.861583	-6.49522	FALSE
ENSG00000169230	PRELID1	27166	protein_coding	5	177303799	177306949	1	-0.0700911	7.594	-0.371278	0.711998	0.861803	-6.62295	FALSE
ENSG00000106477	CEP41	95681	protein_coding	7	130393771	130442433	-1	-0.067643	4.35164	-0.371048	0.712167	0.861803	-6.24529	FALSE
ENSG00000136930	PSMB7	5695	protein_coding	9	124353465	124415444	-1	0.0664729	6.54613	0.37102	0.712188	0.861803	-6.57719	FALSE
ENSG00000163539	CLASP2	23122	protein_coding	3	33496245	33718356	-1	-0.0608008	5.84927	-0.370884	0.712289	0.861803	-6.51826	FALSE
ENSG00000138821	SLC39A8	64116	protein_coding	4	102251080	102431258	-1	0.0488803	7.40251	0.370559	0.712529	0.861903	-6.6159	FALSE
ENSG00000189362	NEMP2	100131211	protein_coding	2	190504338	190534722	-1	-0.123123	4.16251	-0.370496	0.712576	0.861903	-6.1497	FALSE
ENSG00000005075	POLR2J	5439	protein_coding	7	102473128	102478922	-1	-0.0720937	4.94691	-0.369779	0.713107	0.862421	-6.38768	FALSE
ENSG00000163635	ATXN7	6314	protein_coding	3	63863155	64003462	1	0.127692	4.92349	0.369517	0.713301	0.862421	-6.41033	FALSE
ENSG00000168028	RPSA	3921	protein_coding	3	39406716	39426255	1	0.0960586	10.7491	0.369475	0.713332	0.862421	-6.47789	FALSE
ENSG00000126246	IGFLR1	79713	protein_coding	19	35738801	35742453	-1	0.115359	5.10758	0.369365	0.713414	0.862421	-6.46873	FALSE
ENSG00000086504	MRPL28	10573	protein_coding	16	366969	371289	-1	-0.0637288	5.56149	-0.369109	0.713603	0.862526	-6.49397	FALSE
ENSG00000124357	NAGK	55577	protein_coding	2	71064344	71079808	1	-0.0654002	5.58287	-0.368639	0.713951	0.862823	-6.49592	FALSE
ENSG00000090520	DNAJB11	51726	protein_coding	3	186567403	186585800	1	0.047851	7.36423	0.368462	0.714083	0.862858	-6.6099	FALSE
ENSG00000088448	ANKRD10	55608	protein_coding	13	110878540	110915069	-1	-0.0454333	6.74349	-0.367752	0.714608	0.863185	-6.59244	FALSE
ENSG00000130813	SHFL	55337	protein_coding	19	10086122	10093252	1	-0.0402792	5.62766	-0.367733	0.714623	0.863185	-6.50691	FALSE
ENSG00000164574	GALNT10	55568	protein_coding	5	154190730	154420984	1	-0.0656459	7.88114	-0.367682	0.71466	0.863185	-6.62413	FALSE
ENSG00000109084	TMEM97	27346	protein_coding	17	28319200	28328685	1	-0.0739258	6.62486	-0.367476	0.714813	0.863246	-6.58354	FALSE
ENSG00000147996	ZNG1E	220869	protein_coding	9	65668805	65734041	1	-0.0666415	5.51046	-0.367313	0.714934	0.863268	-6.4818	FALSE
ENSG00000166501	PRKCB	5579	protein_coding	16	23835983	24220611	1	-0.0491542	7.20164	-0.366909	0.715234	0.863506	-6.61563	FALSE
ENSG00000109062	NHERF1	9368	protein_coding	17	74748628	74769353	1	0.0335969	7.93926	0.366148	0.715797	0.864063	-6.62732	FALSE
ENSG00000119927	GPAM	57678	protein_coding	10	112149865	112215377	-1	-0.0504603	4.64229	-0.366008	0.715902	0.864065	-6.3406	FALSE
ENSG00000240053	LY6G5B	58496	protein_coding	6	31669976	31673776	1	0.198046	2.47574	0.365762	0.716083	0.864161	-5.63802	FALSE
ENSG00000119392	GLE1	2733	protein_coding	9	128504655	128543874	1	-0.0218363	6.23528	-0.365507	0.716273	0.864266	-6.56763	FALSE
ENSG00000087253	LPCAT2	54947	protein_coding	16	55509072	55586666	1	-0.15864	4.226	-0.365228	0.71648	0.864392	-6.28078	FALSE
ENSG00000117899	MESD	23184	protein_coding	15	80946289	80989828	-1	0.0411845	7.09442	0.364793	0.716802	0.864569	-6.60523	FALSE
ENSG00000187840	EIF4EBP1	1978	protein_coding	8	38030534	38060365	1	0.076713	4.73311	0.364754	0.716832	0.864569	-6.36008	FALSE
ENSG00000185164	NOMO2	283820	protein_coding	16	18417325	18562211	-1	0.0707473	7.68002	0.364313	0.717159	0.864839	-6.62464	FALSE
ENSG00000206190	ATP10A	57194	protein_coding	15	25677273	25865184	-1	0.0997955	4.82351	0.363654	0.717647	0.865166	-6.39918	FALSE
ENSG00000138641	HERC3	8916	protein_coding	4	88592434	88708539	1	0.124522	4.73113	0.363431	0.717813	0.865166	-6.34682	FALSE
ENSG00000121749	TBC1D15	64786	protein_coding	12	71839707	71927248	1	0.0393202	5.92439	0.363417	0.717823	0.865166	-6.53248	FALSE
ENSG00000101199	ARFGAP1	55738	protein_coding	20	63272785	63289790	1	-0.0515348	6.06067	-0.363394	0.71784	0.865166	-6.55311	FALSE
ENSG00000159593	NAE1	8883	protein_coding	16	66802875	66873256	-1	0.0373529	6.97065	0.363078	0.718075	0.865325	-6.60211	FALSE
ENSG00000142396	ERVK3-1	105372481	protein_coding	19	58305374	58316812	1	0.0588253	6.13975	0.36248	0.718519	0.865737	-6.55061	FALSE
ENSG00000271383	NBPF19	101060226	protein_coding	1	149475045	149556361	1	-0.0869196	4.89681	-0.36186	0.71898	0.865938	-6.41912	FALSE
ENSG00000116685	KIAA2013	90231	protein_coding	1	11919591	11926428	-1	0.0422687	6.14296	0.361856	0.718983	0.865938	-6.56173	FALSE
ENSG00000196814	MVB12B	89853	protein_coding	9	126326829	126507041	1	-0.110685	5.0679	-0.361812	0.719016	0.865938	-6.4389	FALSE
ENSG00000005339	CREBBP	1387	protein_coding	16	3725054	3880713	-1	-0.100079	6.38483	-0.361574	0.719192	0.865938	-6.57883	FALSE
ENSG00000122862	SRGN	5552	protein_coding	10	69088103	69104811	1	0.0899357	9.38868	0.361563	0.7192	0.865938	-6.56346	FALSE
ENSG00000196656		NA	transcribed_processed_pseudogene	4	113214046	113214393	-1	-0.720356	1.69518	-0.360955	0.719652	0.866358	-5.74386	FALSE
ENSG00000087338	GMCL1	64395	protein_coding	2	69829660	69881384	1	-0.0453908	6.77965	-0.360284	0.720151	0.86647	-6.59152	FALSE
ENSG00000152520	PAN3	255967	protein_coding	13	28138506	28295335	1	-0.0448825	5.85991	-0.360068	0.720311	0.86647	-6.53403	FALSE
ENSG00000007080	CCDC124	115098	protein_coding	19	17933015	17943991	1	-0.0718343	5.54072	-0.360042	0.720331	0.86647	-6.49045	FALSE
ENSG00000185480	PARPBP	55010	protein_coding	12	102120183	102197520	1	0.0569576	5.04442	0.360025	0.720343	0.86647	-6.41218	FALSE
ENSG00000090020	SLC9A1	6548	protein_coding	1	27098809	27166981	-1	-0.0537656	5.21044	-0.359975	0.72038	0.86647	-6.47431	FALSE
ENSG00000092148	HECTD1	25831	protein_coding	14	31100117	31207804	-1	-0.0383899	7.35887	-0.359764	0.720537	0.86647	-6.62317	FALSE
ENSG00000165704	HPRT1	3251	protein_coding	X	134460165	134520513	1	0.0553974	6.84264	0.359686	0.720595	0.86647	-6.59631	FALSE
ENSG00000107833	NPM3	10360	protein_coding	10	101781325	101783446	-1	-0.0833757	4.45152	-0.359251	0.720918	0.86647	-6.30175	FALSE
ENSG00000145425	RPS3A	6189	protein_coding	4	151099624	151104642	1	0.122819	10.919	0.35919	0.720964	0.86647	-6.47015	FALSE
ENSG00000173889	PHC3	80012	protein_coding	3	170086732	170181749	-1	-0.0866856	6.56385	-0.359168	0.72098	0.86647	-6.59082	FALSE
ENSG00000237296	SMG1P1	NA	transcribed_unprocessed_pseudogene	16	22437401	22491826	1	-0.354193	2.83165	-0.359148	0.720995	0.86647	-5.45743	FALSE
ENSG00000147164	SNX12	29934	protein_coding	X	71056332	71073426	-1	0.0406268	5.87901	0.359081	0.721045	0.86647	-6.53192	FALSE
ENSG00000174996	KLC2	64837	protein_coding	11	66257294	66267860	1	-0.0525584	5.3692	-0.358698	0.721329	0.86647	-6.49271	FALSE
ENSG00000183077	AFMID	125061	protein_coding	17	78187358	78207702	1	0.0635403	4.41153	0.358633	0.721378	0.86647	-6.2749	FALSE
ENSG00000284491	THSD8	111644133	protein_coding	19	12802031	12813581	1	1.09495	0.00238859	0.358533	0.721452	0.86647	-4.75285	FALSE
ENSG00000012963	UBR7	55148	protein_coding	14	93207241	93229215	1	0.0431418	6.71355	0.358317	0.721613	0.86647	-6.59316	FALSE
ENSG00000141367	CLTC	1213	protein_coding	17	59619680	59696956	1	0.0383911	8.94762	0.358273	0.721645	0.86647	-6.59306	FALSE
ENSG00000171503	ETFDH	2110	protein_coding	4	158671968	158710742	1	0.0545496	5.56648	0.358239	0.721671	0.86647	-6.51138	FALSE
ENSG00000099337	KCNK6	9424	protein_coding	19	38319845	38332076	1	0.0538492	5.78885	0.358144	0.721742	0.86647	-6.53283	FALSE
ENSG00000130827	PLXNA3	55558	protein_coding	X	154458281	154477779	1	-0.100351	5.61916	-0.358063	0.721801	0.86647	-6.52712	FALSE
ENSG00000135390	ATP5MC2	517	protein_coding	12	53632726	53677408	-1	0.0726731	6.73658	0.357344	0.722336	0.866904	-6.59946	FALSE
ENSG00000132199	ENOSF1	55556	protein_coding	18	670318	712662	-1	0.084492	5.25148	0.357301	0.722369	0.866904	-6.46421	FALSE
ENSG00000160124	MIX23	131076	protein_coding	3	122359591	122383231	-1	0.0750337	4.31069	0.356694	0.72282	0.867322	-6.18809	FALSE
ENSG00000113194	FAF2	23197	protein_coding	5	176447628	176510074	1	0.0517707	6.33646	0.356494	0.722969	0.867378	-6.56727	FALSE
ENSG00000106603	COA1	55744	protein_coding	7	43608456	43729717	-1	-0.0608028	5.39811	-0.355739	0.723531	0.867928	-6.4627	FALSE
ENSG00000242485	MRPL20	55052	protein_coding	1	1401909	1407293	-1	-0.0858826	6.03887	-0.355506	0.723704	0.868012	-6.54374	FALSE
ENSG00000171806	METTL18	92342	protein_coding	1	169792529	169794963	-1	0.0684744	3.89257	0.355235	0.723906	0.868078	-6.0792	FALSE
ENSG00000127022	CANX	821	protein_coding	5	179678628	179731641	1	0.349598	6.94656	0.355145	0.723973	0.868078	-6.60883	FALSE
ENSG00000173992	CCS	9973	protein_coding	11	66593153	66606019	1	-0.0701905	3.8269	-0.355018	0.724068	0.868078	-6.09472	FALSE
ENSG00000182150	ERCC6L2	375748	protein_coding	9	95871264	96121154	1	-0.0802443	4.47451	-0.35456	0.724409	0.868363	-6.28026	FALSE
ENSG00000149269	PAK1	5058	protein_coding	11	77322017	77474635	-1	-0.0328565	6.82405	-0.354258	0.724633	0.868509	-6.59978	FALSE
ENSG00000131943	C19orf12	83636	protein_coding	19	29698937	29715789	-1	-0.0326805	5.45465	-0.35396	0.724856	0.868652	-6.48348	FALSE
ENSG00000173193	PARP14	54625	protein_coding	3	122680839	122730840	1	-0.0672653	8.37458	-0.353705	0.725046	0.868756	-6.62424	FALSE
ENSG00000189350	TOGARAM2	165186	protein_coding	2	28956611	29052230	1	-0.0991669	4.00183	-0.353226	0.725402	0.869059	-6.14726	FALSE
ENSG00000123374	CDK2	1017	protein_coding	12	55966781	55972789	1	0.0443189	6.97655	0.352735	0.725768	0.869267	-6.60868	FALSE
ENSG00000167232	ZNF91	7644	protein_coding	19	23304991	23395471	-1	0.0761399	4.08843	0.352699	0.725795	0.869267	-6.13554	FALSE
ENSG00000107036	RIC1	57589	protein_coding	9	5629025	5776557	1	-0.0654865	5.67965	-0.352566	0.725894	0.869267	-6.51356	FALSE
ENSG00000145860	RNF145	153830	protein_coding	5	159157409	159210053	-1	0.0832481	7.02014	0.35244	0.725988	0.869267	-6.59919	FALSE
ENSG00000204371	EHMT2	10919	protein_coding	6	31879759	31897698	-1	-0.129719	5.47969	-0.352194	0.726171	0.869273	-6.50625	FALSE
ENSG00000241553	ARPC4	10093	protein_coding	3	9792495	9807101	1	0.0396957	8.01183	0.352156	0.726199	0.869273	-6.63171	FALSE
ENSG00000135047	CTSL	1514	protein_coding	9	87724051	87731469	1	0.137363	4.26827	0.351739	0.72651	0.869522	-6.12683	FALSE
ENSG00000175606	TMEM70	54968	protein_coding	8	73972437	73982783	1	-0.053675	5.90733	-0.351437	0.726735	0.869663	-6.53627	FALSE
ENSG00000189306	RRP7A	27341	protein_coding	22	42507982	42519800	-1	0.0827047	6.58835	0.351303	0.726835	0.869663	-6.59129	FALSE
ENSG00000152601	MBNL1	4154	protein_coding	3	152243828	152465780	1	-0.0570165	8.70371	-0.351111	0.726978	0.869711	-6.6085	FALSE
ENSG00000198911	SREBF2	6721	protein_coding	22	41833105	41907306	1	0.058048	7.489	0.35082	0.727195	0.869847	-6.6291	FALSE
ENSG00000198105	ZNF248	57209	protein_coding	10	37776526	37858106	-1	-0.0673009	4.1326	-0.350064	0.727759	0.870398	-6.20383	FALSE
ENSG00000162086	ZNF75A	7627	protein_coding	16	3305406	3318852	1	-0.055863	4.0347	-0.349634	0.72808	0.870658	-6.14958	FALSE
ENSG00000198894	CIPC	85457	protein_coding	14	77098126	77117287	1	0.0401314	4.52322	0.349444	0.728222	0.870705	-6.28101	FALSE
ENSG00000140280	LYSMD2	256586	protein_coding	15	51723011	51751585	-1	-0.0626683	4.65307	-0.347996	0.729303	0.871873	-6.30434	FALSE
ENSG00000197603	CPLANE1	65250	protein_coding	5	37106228	37249376	-1	0.123232	4.31687	0.34763	0.729576	0.872047	-6.20899	FALSE
ENSG00000133884	DPF2	5977	protein_coding	11	65333843	65354262	1	0.0401653	6.08433	0.347474	0.729692	0.872047	-6.5641	FALSE
ENSG00000134419	RPS15A	6210	protein_coding	16	18781295	18790383	-1	0.126011	9.5034	0.347249	0.72986	0.872047	-6.55879	FALSE
ENSG00000095261	PSMD5	5711	protein_coding	9	120815496	120842951	-1	-0.0423154	6.28307	-0.347094	0.729976	0.872047	-6.56525	FALSE
ENSG00000120451	SNX19	399979	protein_coding	11	130866250	130916479	-1	0.0842574	6.45104	0.347031	0.730023	0.872047	-6.58165	FALSE
ENSG00000138175	ARL3	403	protein_coding	10	102673731	102714397	-1	-0.0735661	5.0232	-0.34673	0.730247	0.872047	-6.42648	FALSE
ENSG00000162972	MAIP1	79568	protein_coding	2	199955317	200008540	1	0.0650917	4.60023	0.346708	0.730264	0.872047	-6.3143	FALSE
ENSG00000112282	MED23	9439	protein_coding	6	131573966	131628242	-1	0.0377834	5.69047	0.346692	0.730276	0.872047	-6.52104	FALSE
ENSG00000111669	TPI1	7167	protein_coding	12	6867119	6870948	1	-0.0648123	9.71576	-0.346222	0.730627	0.872281	-6.54847	FALSE
ENSG00000158710	TAGLN2	8407	protein_coding	1	159918107	159925507	-1	0.0605377	8.97563	0.346113	0.730708	0.872281	-6.58782	FALSE
ENSG00000170471	RALGAPB	57148	protein_coding	20	38472816	38578859	1	0.0694597	6.61242	0.346014	0.730782	0.872281	-6.5901	FALSE
ENSG00000229809	ZNF688	146542	protein_coding	16	30569672	30572734	-1	0.0921707	3.09896	0.345626	0.731072	0.872404	-5.80423	FALSE
ENSG00000105640	RPL18A	6142	protein_coding	19	17859910	17864153	1	-0.0942857	9.57957	-0.345599	0.731092	0.872404	-6.5571	FALSE
ENSG00000127922	SEM1	7979	protein_coding	7	96481626	96709880	-1	0.115578	6.15949	0.345447	0.731206	0.872416	-6.55132	FALSE
ENSG00000137331	IER3	8870	protein_coding	6	30743199	30744548	-1	-1.02938	-0.977141	-0.344257	0.732095	0.873129	-4.77284	FALSE
ENSG00000085274	MYNN	55892	protein_coding	3	169773396	169789716	1	-0.0359858	5.56824	-0.344248	0.732102	0.873129	-6.49101	FALSE
ENSG00000105248	YJU2	55702	protein_coding	19	4247080	4269088	1	-0.0587484	4.72896	-0.343707	0.732506	0.873129	-6.35964	FALSE
ENSG00000181315	ZNF322	79692	protein_coding	6	26634383	26659752	-1	0.0449487	4.86305	0.343688	0.732521	0.873129	-6.37674	FALSE
ENSG00000162664	ZNF326	284695	protein_coding	1	89995110	90035533	1	-0.0383766	6.33179	-0.343637	0.732559	0.873129	-6.58055	FALSE
ENSG00000175054	ATR	545	protein_coding	3	142449007	142578733	-1	-0.0460476	6.39328	-0.343616	0.732574	0.873129	-6.57594	FALSE
ENSG00000077454	LRCH4	4034	protein_coding	7	100574011	100586129	-1	0.0574611	6.50378	0.343576	0.732604	0.873129	-6.59956	FALSE
ENSG00000140988	RPS2	6187	protein_coding	16	1962058	1964841	-1	0.0840491	11.4895	0.343538	0.732632	0.873129	-6.43913	FALSE
ENSG00000108433	GOSR2	9570	protein_coding	17	46923075	46975524	1	-0.0253482	6.12725	-0.343178	0.732902	0.873194	-6.55761	FALSE
ENSG00000266412	NCOA4	8031	protein_coding	10	46005088	46030623	-1	-0.0318626	8.76359	-0.343111	0.732951	0.873194	-6.60958	FALSE
ENSG00000122882	ECD	11319	protein_coding	10	73130155	73169055	-1	0.0330353	5.4116	0.34305	0.732998	0.873194	-6.46867	FALSE
ENSG00000172215	CXCR6	10663	protein_coding	3	45940933	45948351	1	-0.176554	5.79939	-0.342886	0.73312	0.873216	-6.4579	FALSE
ENSG00000119401	TRIM32	22954	protein_coding	9	116687305	116701300	1	-0.0524702	4.26556	-0.342551	0.73337	0.87339	-6.20348	FALSE
ENSG00000185634	SHC4	399694	protein_coding	15	48823741	48963919	-1	-0.115383	4.41756	-0.342149	0.733671	0.873626	-6.14339	FALSE
ENSG00000163848	ZNF148	7707	protein_coding	3	125225669	125375325	-1	-0.0664019	6.23058	-0.340773	0.734701	0.874728	-6.55581	FALSE
ENSG00000172216	CEBPB	1051	protein_coding	20	50190734	50192690	1	0.0704925	5.09594	0.340514	0.734894	0.874834	-6.41632	FALSE
ENSG00000164400	CSF2	1437	protein_coding	5	132073789	132076170	1	0.320012	3.63021	0.340113	0.735195	0.874834	-5.78943	FALSE
ENSG00000149806	FAU	2197	protein_coding	11	65120630	65122177	-1	0.0993442	7.75927	0.340064	0.735231	0.874834	-6.63402	FALSE
ENSG00000173588	CEP83	51134	protein_coding	12	94306449	94459988	-1	-0.0458592	4.3966	-0.340011	0.735271	0.874834	-6.26446	FALSE
ENSG00000204267	TAP2	6891	protein_coding	6	32821833	32838739	-1	1.36236	3.06556	0.33996	0.735309	0.874834	-5.61398	FALSE
ENSG00000198060	MARCHF5	54708	protein_coding	10	92291167	92353964	1	-0.0497356	5.93189	-0.339711	0.735495	0.874932	-6.53595	FALSE
ENSG00000164032	H2AZ1	3015	protein_coding	4	99948086	99950355	-1	0.0839726	8.88128	0.339292	0.735809	0.875182	-6.60101	FALSE
ENSG00000132424	PNISR	25957	protein_coding	6	99397629	99425331	-1	-0.0433248	7.41508	-0.338292	0.736558	0.875949	-6.63286	FALSE
ENSG00000122484	RPAP2	79871	protein_coding	1	92299059	92402056	1	0.0335713	5.8086	0.337985	0.736788	0.876099	-6.53541	FALSE
ENSG00000136100	VPS36	51028	protein_coding	13	52412602	52450634	-1	0.0432079	6.84848	0.336974	0.737545	0.876618	-6.60286	FALSE
ENSG00000077684	JADE1	79960	protein_coding	4	128809700	128875224	1	0.0319968	5.40917	0.336749	0.737713	0.876618	-6.49092	FALSE
ENSG00000185129	PURA	5813	protein_coding	5	140107777	140125619	1	-0.0443123	6.08133	-0.336692	0.737757	0.876618	-6.55834	FALSE
ENSG00000156928	MALSU1	115416	protein_coding	7	23298739	23311729	1	-0.0763577	4.22457	-0.336663	0.737778	0.876618	-6.22223	FALSE
ENSG00000117399	CDC20	991	protein_coding	1	43358981	43363203	1	-0.0575533	6.41363	-0.33636	0.738006	0.876618	-6.58635	FALSE
ENSG00000128626	MRPS12	6183	protein_coding	19	38930944	38933168	1	-0.0753139	5.18947	-0.336184	0.738137	0.876618	-6.4581	FALSE
ENSG00000114648	KLHL18	23276	protein_coding	3	47282917	47346816	1	0.0775723	5.29551	0.336103	0.738198	0.876618	-6.48347	FALSE
ENSG00000172123	SLFN12	55106	protein_coding	17	35409465	35433475	-1	0.0679166	4.75759	0.335798	0.738426	0.876618	-6.38205	FALSE
ENSG00000146830	GIGYF1	64599	protein_coding	7	100679507	100694250	-1	-0.0728665	5.99646	-0.335764	0.738452	0.876618	-6.58156	FALSE
ENSG00000172922	RNASEH2C	84153	protein_coding	11	65714005	65720818	-1	0.0886847	5.56632	0.335724	0.738482	0.876618	-6.50661	FALSE
ENSG00000145494	NDUFS6	4726	protein_coding	5	1801407	1816048	1	-0.0874654	5.14252	-0.33572	0.738485	0.876618	-6.44798	FALSE
ENSG00000163900	TMEM41A	90407	protein_coding	3	185476496	185499057	-1	0.0318322	5.45451	0.33569	0.738508	0.876618	-6.48301	FALSE
ENSG00000172543	CTSW	1521	protein_coding	11	65879809	65883741	1	-0.135743	7.47631	-0.335597	0.738577	0.876618	-6.6389	FALSE
ENSG00000116761	CTH	1491	protein_coding	1	70411218	70439851	1	0.0969811	3.45803	0.334085	0.739711	0.87784	-6.1583	FALSE
ENSG00000176101	SSNA1	8636	protein_coding	9	137188660	137190370	1	-0.0648353	5.52183	-0.333778	0.739941	0.877979	-6.50962	FALSE
ENSG00000089157	RPLP0	6175	protein_coding	12	120196699	120201235	-1	0.0757669	11.2946	0.333652	0.740036	0.877979	-6.4564	FALSE
ENSG00000184634	MED12	9968	protein_coding	X	71118543	71144103	1	-0.125625	5.03111	-0.33343	0.740202	0.878053	-6.45627	FALSE
ENSG00000100664	EIF5	1983	protein_coding	14	103333544	103345025	1	-0.0463126	8.70071	-0.332948	0.740564	0.878358	-6.61692	FALSE
ENSG00000141428	C18orf21	83608	protein_coding	18	35972625	35979286	1	-0.0602776	4.26607	-0.3317	0.741501	0.879294	-6.18801	FALSE
ENSG00000165434	PGM2L1	283209	protein_coding	11	74330316	74398433	-1	0.0766842	5.28377	0.331618	0.741562	0.879294	-6.4794	FALSE
ENSG00000151657	KIN	22944	protein_coding	10	7750962	7787993	-1	-0.0761241	4.69356	-0.331302	0.7418	0.879356	-6.32293	FALSE
ENSG00000197386	HTT	3064	protein_coding	4	3041363	3243957	1	0.0923704	6.52396	0.33127	0.741823	0.879356	-6.59187	FALSE
ENSG00000036257	CUL3	8452	protein_coding	2	224470150	224585397	-1	-0.0473726	7.10933	-0.330497	0.742404	0.879782	-6.62011	FALSE
ENSG00000126062	TMEM115	11070	protein_coding	3	50354750	50359521	-1	-0.030588	4.78688	-0.330495	0.742405	0.879782	-6.38461	FALSE
ENSG00000100519	PSMC6	5706	protein_coding	14	52707178	52728590	1	-0.0424579	7.05181	-0.330375	0.742495	0.879782	-6.61781	FALSE
ENSG00000180357	ZNF609	23060	protein_coding	15	64460578	64686068	1	-0.0923388	6.1171	-0.330088	0.742711	0.879913	-6.56968	FALSE
ENSG00000242372	EIF6	3692	protein_coding	20	35278907	35284985	-1	0.0531644	6.53226	0.329944	0.742819	0.879918	-6.58986	FALSE
ENSG00000175105	ZNF654	55279	protein_coding	3	88059255	88144660	1	0.130937	4.5551	0.329609	0.743071	0.879975	-6.30138	FALSE
ENSG00000184588	PDE4B	5142	protein_coding	1	65792514	66374579	1	0.099291	6.88632	0.329594	0.743082	0.879975	-6.59773	FALSE
ENSG00000129292	PHF20L1	51105	protein_coding	8	132775358	132848807	1	0.0405044	6.94079	0.329462	0.743181	0.879975	-6.61398	FALSE
ENSG00000118482	PHF3	23469	protein_coding	6	63635802	63779336	1	-0.0704948	6.77408	-0.328982	0.743542	0.880163	-6.606	FALSE
ENSG00000182512	GLRX5	51218	protein_coding	14	95533503	95544724	1	0.0577509	5.87911	0.328968	0.743552	0.880163	-6.54187	FALSE
ENSG00000168924	LETM1	3954	protein_coding	4	1811479	1856156	-1	-0.0408484	6.8154	-0.328834	0.743653	0.880163	-6.61119	FALSE
ENSG00000198887	SMC5	23137	protein_coding	9	70258978	70354873	1	0.0520129	7.50286	0.328505	0.7439	0.880332	-6.63252	FALSE
ENSG00000112486	CCR6	1235	protein_coding	6	167111807	167139141	1	0.250179	3.49493	0.328304	0.744051	0.880387	-5.62264	FALSE
ENSG00000169442	CD52	1043	protein_coding	1	26317958	26320523	1	0.0936024	8.0519	0.327894	0.744359	0.880628	-6.63748	FALSE
ENSG00000173905	GOLIM4	27333	protein_coding	3	168008689	168095924	-1	0.0475548	5.99807	0.32751	0.744648	0.880846	-6.55191	FALSE
ENSG00000143258	USP21	27005	protein_coding	1	161159450	161165723	1	-0.0391532	4.60463	-0.327088	0.744965	0.881098	-6.35234	FALSE
ENSG00000131725	WDR44	54521	protein_coding	X	118346073	118449961	1	0.0493328	5.64784	0.326891	0.745113	0.881149	-6.49959	FALSE
ENSG00000198162	MAN1A2	10905	protein_coding	1	117367449	117528872	1	0.0681731	6.75935	0.326571	0.745354	0.88131	-6.60112	FALSE
ENSG00000188917	TRMT2B	79979	protein_coding	X	101009346	101052116	-1	0.0377289	4.86469	0.326098	0.745709	0.881607	-6.39949	FALSE
ENSG00000139684	ESD	2098	protein_coding	13	46771256	46797420	-1	0.042634	6.56012	0.325562	0.746112	0.88196	-6.58817	FALSE
ENSG00000181396	OGFOD3	79701	protein_coding	17	82389210	82418637	-1	-0.0465382	5.25586	-0.325053	0.746495	0.881973	-6.45701	FALSE
ENSG00000175581	MRPL48	51642	protein_coding	11	73787872	73865133	1	0.0770591	5.32832	0.325044	0.746503	0.881973	-6.4674	FALSE
ENSG00000257524		NA	protein_coding	9	127867850	127906022	-1	-0.0986311	5.07056	-0.325036	0.746508	0.881973	-6.4853	FALSE
ENSG00000267368	UPK3BL1	100134938	protein_coding	7	102637025	102642791	-1	-0.173582	3.12266	-0.32499	0.746543	0.881973	-5.98631	FALSE
ENSG00000168944	CEP120	153241	protein_coding	5	123344890	123423592	-1	0.0371103	5.46601	0.32444	0.746957	0.88223	-6.49542	FALSE
ENSG00000167658	EEF2	1938	protein_coding	19	3976056	3985463	-1	-0.0401167	10.85	-0.324424	0.746969	0.88223	-6.48695	FALSE
ENSG00000155111	CDK19	23097	protein_coding	6	110609978	110815958	-1	0.0594429	5.07291	0.324171	0.747159	0.88233	-6.45891	FALSE
ENSG00000176731	RBIS	401466	protein_coding	8	85214048	85220421	-1	0.0926583	5.27256	0.323968	0.747312	0.882387	-6.46147	FALSE
ENSG00000105393	BABAM1	29086	protein_coding	19	17267376	17281249	1	0.0475847	5.8941	0.323725	0.747495	0.882479	-6.54333	FALSE
ENSG00000106771	TMEM245	23731	protein_coding	9	109015135	109119947	-1	0.0697545	7.17599	0.323582	0.747602	0.882483	-6.62609	FALSE
ENSG00000176994	SMCR8	140775	protein_coding	17	18315293	18328056	1	-0.0664988	6.49296	-0.323387	0.747749	0.882533	-6.59565	FALSE
ENSG00000180917	CMTR2	55783	protein_coding	16	71281389	71289715	-1	0.029842	6.05352	0.322963	0.748068	0.882786	-6.5601	FALSE
ENSG00000171960	PPIH	10465	protein_coding	1	42658335	42676758	1	0.0656899	5.30989	0.322554	0.748377	0.882946	-6.46555	FALSE
ENSG00000172943	PHF8	23133	protein_coding	X	53936676	54048958	-1	-0.0595043	5.81829	-0.322329	0.748545	0.882946	-6.54275	FALSE
ENSG00000115970	THADA	63892	protein_coding	2	43230851	43596038	-1	-0.0472103	5.48475	-0.322143	0.748685	0.882946	-6.48837	FALSE
ENSG00000197779	ZNF81	347344	protein_coding	X	47836902	48002561	1	-0.103446	3.36576	-0.322111	0.74871	0.882946	-5.89353	FALSE
ENSG00000229833	PET100	100131801	protein_coding	19	7629788	7631956	1	0.11306	4.20701	0.32199	0.748801	0.882946	-6.17765	FALSE
ENSG00000110651	CD81	975	protein_coding	11	2376177	2397802	1	0.0516239	7.21229	0.321948	0.748833	0.882946	-6.63058	FALSE
ENSG00000058272	PPP1R12A	4659	protein_coding	12	79773563	79935460	-1	-0.0520796	7.47732	-0.321782	0.748958	0.88297	-6.63536	FALSE
ENSG00000123485	HJURP	55355	protein_coding	2	233833416	233854566	-1	-0.0576744	5.33025	-0.321396	0.749248	0.883188	-6.48787	FALSE
ENSG00000146587	RBAK	57786	protein_coding	7	5045821	5069487	1	-0.0483984	5.15697	-0.320991	0.749554	0.883311	-6.45244	FALSE
ENSG00000121621	KIF18A	81930	protein_coding	11	28020619	28108156	-1	0.0423566	4.94124	0.32098	0.749562	0.883311	-6.41269	FALSE
ENSG00000196074	SYCP2	10388	protein_coding	20	59863564	59933655	-1	0.140498	4.14531	0.320623	0.74983	0.883314	-6.15117	FALSE
ENSG00000008324	SS18L2	51188	protein_coding	3	42581840	42596934	1	-0.0680669	5.45984	-0.320573	0.749868	0.883314	-6.48316	FALSE
ENSG00000081721	DUSP12	11266	protein_coding	1	161749758	161757238	1	0.0553282	4.9904	0.32042	0.749984	0.883314	-6.41667	FALSE
ENSG00000122140	MRPS2	51116	protein_coding	9	135499984	135504673	1	-0.0403825	5.59846	-0.320406	0.749994	0.883314	-6.51991	FALSE
ENSG00000115204	MPV17	4358	protein_coding	2	27309492	27325680	-1	0.0373176	4.86364	0.320281	0.750088	0.883314	-6.39168	FALSE
ENSG00000144848	ATG3	64422	protein_coding	3	112532510	112562046	-1	0.0474157	6.34845	0.319901	0.750375	0.883523	-6.58202	FALSE
ENSG00000196850	PPTC7	160760	protein_coding	12	110533245	110583318	-1	0.0480529	6.54233	0.319767	0.750476	0.883523	-6.58822	FALSE
ENSG00000047579	DTNBP1	84062	protein_coding	6	15522807	15663058	-1	-0.0658262	4.1307	-0.319147	0.750943	0.883829	-6.1349	FALSE
ENSG00000147316	MCPH1	79648	protein_coding	8	6406592	6648508	1	-0.0480379	5.0594	-0.319144	0.750945	0.883829	-6.41855	FALSE
ENSG00000131508	UBE2D2	7322	protein_coding	5	139526431	139628434	1	-0.0342823	7.77973	-0.318534	0.751405	0.88417	-6.64328	FALSE
ENSG00000183155	RABIF	5877	protein_coding	1	202878282	202889149	-1	0.035068	4.84712	0.318481	0.751445	0.88417	-6.37638	FALSE
ENSG00000235106	BRD3OS	266655	protein_coding	9	134025481	134034666	1	0.0378011	4.81458	0.317993	0.751813	0.88448	-6.38044	FALSE
ENSG00000135341	MAP3K7	6885	protein_coding	6	90513573	90587086	-1	0.0252099	6.31553	0.317723	0.752017	0.884596	-6.58694	FALSE
ENSG00000285839		NA	protein_coding	1	52020153	52033350	-1	0.123425	3.85712	0.317452	0.752221	0.884693	-6.00911	FALSE
ENSG00000198816	ZNF358	140467	protein_coding	19	7515292	7521025	1	0.0757606	2.78313	0.317017	0.752549	0.884693	-5.74599	FALSE
ENSG00000076382	SPAG5	10615	protein_coding	17	28577565	28599025	-1	-0.0569026	6.19719	-0.316885	0.752648	0.884693	-6.58254	FALSE
ENSG00000109046	WSB1	26118	protein_coding	17	27294076	27315926	1	0.057169	6.54425	0.31684	0.752682	0.884693	-6.59941	FALSE
ENSG00000153339	TRAPPC8	22878	protein_coding	18	31829197	31953136	-1	0.0500046	6.1293	0.316789	0.752721	0.884693	-6.5718	FALSE
ENSG00000010292	NCAPD2	9918	protein_coding	12	6493356	6531955	1	0.0712925	7.14983	0.316656	0.752821	0.884693	-6.62875	FALSE
ENSG00000134758	RNF138	51444	protein_coding	18	32091874	32131561	1	-0.0375868	6.80395	-0.316625	0.752845	0.884693	-6.6049	FALSE
ENSG00000102316	MAGED2	10916	protein_coding	X	54807599	54816015	1	0.031554	6.34546	0.31617	0.753188	0.884693	-6.58688	FALSE
ENSG00000170043	TRAPPC1	58485	protein_coding	17	7930345	7932123	-1	0.046778	6.36125	0.31607	0.753263	0.884693	-6.59183	FALSE
ENSG00000088179	PTPN4	5775	protein_coding	2	119759922	119984899	1	0.0783277	6.12376	0.316046	0.753282	0.884693	-6.56601	FALSE
ENSG00000243927	MRPS6	64968	protein_coding	21	34073224	34362252	1	0.0564529	7.13439	0.315787	0.753477	0.884693	-6.6303	FALSE
ENSG00000132740	IGHMBP2	3508	protein_coding	11	68903863	68940602	1	-0.073263	4.28334	-0.315511	0.753685	0.884693	-6.24975	FALSE
ENSG00000051596	THOC3	84321	protein_coding	5	175917873	176034680	-1	-0.0471929	5.61165	-0.315459	0.753725	0.884693	-6.49937	FALSE
ENSG00000185485	SDHAP1	NA	transcribed_unprocessed_pseudogene	3	195963335	195990258	-1	0.0947223	3.7751	0.315228	0.753899	0.884693	-6.17429	FALSE
ENSG00000150459	SAP18	10284	protein_coding	13	21140119	21149097	1	0.0550146	7.44852	0.315173	0.75394	0.884693	-6.6383	FALSE
ENSG00000067064	IDI1	3422	protein_coding	10	1039152	1049119	-1	0.0340635	8.24866	0.315023	0.754053	0.884693	-6.64124	FALSE
ENSG00000179841	AKAP5	9495	protein_coding	14	64465499	64474503	1	-0.0900405	5.04742	-0.314927	0.754126	0.884693	-6.47973	FALSE
ENSG00000100453	GZMB	3002	protein_coding	14	24630954	24634267	-1	-0.103025	11.366	-0.314844	0.754189	0.884693	-6.48714	FALSE
ENSG00000172348	RCAN2	10231	protein_coding	6	46220736	46491972	-1	0.346294	1.99544	0.314832	0.754197	0.884693	-5.09172	FALSE
ENSG00000186566	GPATCH8	23131	protein_coding	17	44395281	44503430	-1	-0.0731389	6.62803	-0.314831	0.754199	0.884693	-6.6062	FALSE
ENSG00000147383	NSDHL	50814	protein_coding	X	152830967	152869729	1	0.0491031	5.31886	0.314454	0.754483	0.884903	-6.46737	FALSE
ENSG00000109445	ZNF330	27309	protein_coding	4	141220887	141234697	1	0.0314544	5.75805	0.314018	0.754812	0.885064	-6.53021	FALSE
ENSG00000155252	PI4K2A	55361	protein_coding	10	97640671	97676434	1	-0.0349182	5.50862	-0.313908	0.754895	0.885064	-6.50312	FALSE
ENSG00000142230	SAE1	10055	protein_coding	19	47113274	47210636	1	0.029214	7.55928	0.313748	0.755016	0.885064	-6.64156	FALSE
ENSG00000120798	NR2C1	7181	protein_coding	12	95020229	95073628	-1	0.0593162	4.80421	0.313715	0.755041	0.885064	-6.39253	FALSE
ENSG00000167333	TRIM68	55128	protein_coding	11	4598672	4608231	-1	0.05918	4.21339	0.313449	0.755242	0.885107	-6.22014	FALSE
ENSG00000087095	NLK	51701	protein_coding	17	28041737	28196381	1	0.0481921	4.23944	0.313389	0.755287	0.885107	-6.21706	FALSE
ENSG00000143303	METTL25B	51093	protein_coding	1	156728442	156736960	1	-0.0531529	4.5226	-0.313113	0.755495	0.885228	-6.33911	FALSE
ENSG00000109689	STIM2	57620	protein_coding	4	26857601	27025381	1	0.0399924	6.10019	0.312715	0.755796	0.885457	-6.56827	FALSE
ENSG00000213676	ATF6B	1388	protein_coding	6	32115264	32128253	-1	-0.161929	4.42839	-0.312161	0.756215	0.885825	-6.43122	FALSE
ENSG00000272410		NA	protein_coding	3	10249372	10285796	1	0.200622	3.08136	0.31164	0.756608	0.886094	-5.73747	FALSE
ENSG00000062582	MRPS24	64951	protein_coding	7	43866558	43869893	-1	-0.06949	4.76996	-0.311578	0.756655	0.886094	-6.38964	FALSE
ENSG00000167770	OTUB1	55611	protein_coding	11	63985853	64001811	1	0.0365571	6.54877	0.31097	0.757114	0.886095	-6.60142	FALSE
ENSG00000154640	BTG3	10950	protein_coding	21	17593653	17612945	-1	0.0409911	5.70754	0.310952	0.757128	0.886095	-6.51231	FALSE
ENSG00000198265	HELZ	9931	protein_coding	17	67070444	67245989	-1	-0.0961729	6.89019	-0.310917	0.757155	0.886095	-6.61298	FALSE
ENSG00000108788	MLX	6945	protein_coding	17	42567072	42573239	1	-0.0306549	6.30706	-0.310551	0.757432	0.886095	-6.57555	FALSE
ENSG00000282939	TRBV7-2	NA	TR_V_gene	7	142352819	142353358	1	-0.937044	2.08141	-0.310506	0.757466	0.886095	-5.00543	FALSE
ENSG00000234851	RPL23AP42	NA	processed_pseudogene	3	161429127	161429597	-1	0.108075	8.17149	0.310485	0.757481	0.886095	-6.64118	FALSE
ENSG00000168393	DTYMK	1841	protein_coding	2	241675747	241686944	-1	-0.0671582	5.65501	-0.31037	0.757568	0.886095	-6.5277	FALSE
ENSG00000186395	KRT10	3858	protein_coding	17	40818117	40822614	-1	-0.0833626	4.37071	-0.310357	0.757578	0.886095	-6.23112	FALSE
ENSG00000047056	WDR37	22884	protein_coding	10	1049538	1160991	1	-0.0419103	5.16173	-0.31023	0.757674	0.886095	-6.45902	FALSE
ENSG00000110422	HIPK3	10114	protein_coding	11	33256672	33357023	1	0.0533399	6.751	0.309979	0.757864	0.886095	-6.60528	FALSE
ENSG00000171241	SHCBP1	79801	protein_coding	16	46578591	46621379	-1	0.0477213	6.30026	0.309944	0.757891	0.886095	-6.58233	FALSE
ENSG00000117691	NENF	29937	protein_coding	1	212432920	212446379	1	-0.0800467	4.27796	-0.30986	0.757953	0.886095	-6.25924	FALSE
ENSG00000006125	AP2B1	163	protein_coding	17	35578046	35726413	1	-0.0546157	8.64256	-0.309606	0.758145	0.886095	-6.62589	FALSE
ENSG00000065457	ADAT1	23536	protein_coding	16	75596868	75623300	-1	0.0803451	4.05465	0.309557	0.758183	0.886095	-6.14458	FALSE
ENSG00000173163	COMMD1	150684	protein_coding	2	61888724	62147247	1	0.0751129	3.90933	0.309192	0.758459	0.886095	-6.08167	FALSE
ENSG00000142507	PSMB6	5694	protein_coding	17	4796144	4798502	1	0.0610333	6.32244	0.309103	0.758526	0.886095	-6.58598	FALSE
ENSG00000131778	CHD1L	9557	protein_coding	1	147242654	147295765	1	-0.0284291	6.63842	-0.309034	0.758579	0.886095	-6.60869	FALSE
ENSG00000169189	NSMCE1	197370	protein_coding	16	27224994	27268772	-1	-0.0752573	5.61548	-0.308835	0.758729	0.886095	-6.50578	FALSE
ENSG00000105254	TBCB	1155	protein_coding	19	36114289	36125947	1	-0.0579792	5.8887	-0.308828	0.758734	0.886095	-6.54467	FALSE
ENSG00000171148	TADA3	10474	protein_coding	3	9779967	9793011	-1	-0.0420264	6.62557	-0.308795	0.758759	0.886095	-6.60988	FALSE
ENSG00000117091	CD48	962	protein_coding	1	160678746	160711831	-1	-0.0771227	7.27429	-0.308174	0.759229	0.886508	-6.63175	FALSE
ENSG00000159082	SYNJ1	8867	protein_coding	21	32628759	32728040	-1	-0.0469218	4.80751	-0.307867	0.759461	0.886508	-6.40956	FALSE
ENSG00000172116	CD8B	926	protein_coding	2	86815339	86861924	-1	-0.0613134	8.2975	-0.307743	0.759555	0.886508	-6.63826	FALSE
ENSG00000164087	POC1A	25886	protein_coding	3	52075226	52154690	-1	-0.058388	4.31154	-0.307622	0.759646	0.886508	-6.27983	FALSE
ENSG00000173065	FAM222B	55731	protein_coding	17	28755980	28855232	-1	0.0744166	4.21579	0.307538	0.75971	0.886508	-6.19271	FALSE
ENSG00000021574	SPAST	6683	protein_coding	2	32063556	32157637	1	-0.0385195	5.93228	-0.30749	0.759746	0.886508	-6.54879	FALSE
ENSG00000178057	NDUFAF3	25915	protein_coding	3	49020459	49023495	1	0.0587063	4.34895	0.307235	0.759939	0.886508	-6.18568	FALSE
ENSG00000211807	TRAV26-1	NA	TR_V_gene	14	22123318	22124285	1	-0.482019	0.639427	-0.307094	0.760046	0.886508	-4.92053	FALSE
ENSG00000114942	EEF1B2	1933	protein_coding	2	206159585	206162928	1	0.0903944	8.89361	0.307076	0.76006	0.886508	-6.61098	FALSE
ENSG00000113300	CNOT6	57472	protein_coding	5	180494379	180578358	1	0.0462088	6.9374	0.306514	0.760484	0.886881	-6.61823	FALSE
ENSG00000043143	JADE2	23338	protein_coding	5	134524312	134583230	1	-0.0685263	6.57376	-0.304954	0.761666	0.888136	-6.606	FALSE
ENSG00000189190	ZNF600	162966	protein_coding	19	52749942	52786807	-1	0.104204	3.20384	0.304748	0.761821	0.888194	-5.88643	FALSE
ENSG00000168101	NUDT16L1	84309	protein_coding	16	4693562	4695859	1	-0.0586211	4.94033	-0.304492	0.762015	0.888297	-6.452	FALSE
ENSG00000060491	OGFR	11054	protein_coding	20	62804835	62814000	1	-0.0558162	6.3055	-0.303709	0.762609	0.888709	-6.58635	FALSE
ENSG00000204469	PRRC2A	7916	protein_coding	6	31620715	31637771	1	-0.724889	0.315882	-0.303527	0.762746	0.888709	-5.22628	FALSE
ENSG00000136270	TBRG4	9238	protein_coding	7	45100100	45112047	-1	-0.0479797	6.3439	-0.303501	0.762766	0.888709	-6.58853	FALSE
ENSG00000134899	ERCC5	2073	protein_coding	13	102845831	102875995	1	-0.0513057	6.43229	-0.303469	0.76279	0.888709	-6.60069	FALSE
ENSG00000137200	CMTR1	23070	protein_coding	6	37433219	37482827	1	0.0409745	6.22507	0.302692	0.763379	0.889272	-6.58248	FALSE
ENSG00000139613	SMARCC2	6601	protein_coding	12	56162359	56189567	-1	-0.0661605	7.19148	-0.301506	0.764278	0.890196	-6.63797	FALSE
ENSG00000221983	UBA52	7311	protein_coding	19	18571730	18577550	1	0.0792306	8.69435	0.301202	0.764508	0.890226	-6.62121	FALSE
ENSG00000262919	CCNQ	92002	protein_coding	X	153587925	153600045	-1	-0.0590644	4.46865	-0.301156	0.764543	0.890226	-6.28222	FALSE
ENSG00000038210	PI4K2B	55300	protein_coding	4	25160663	25279204	1	0.0545809	7.13549	0.301054	0.764621	0.890226	-6.62937	FALSE
ENSG00000160570	DEDD2	162989	protein_coding	19	42198598	42220140	-1	0.0383677	4.2439	0.300783	0.764826	0.89026	-6.28375	FALSE
ENSG00000104884	ERCC2	2068	protein_coding	19	45349837	45370918	-1	0.0555247	4.4383	0.300737	0.764861	0.89026	-6.25296	FALSE
ENSG00000290146		NA	protein_coding	12	6970921	6997428	1	0.0673745	4.10993	0.300382	0.765129	0.890353	-6.14245	FALSE
ENSG00000070010	UFD1	7353	protein_coding	22	19449911	19479202	-1	0.0490671	6.65394	0.300353	0.765152	0.890353	-6.61011	FALSE
ENSG00000128699	ORMDL1	94101	protein_coding	2	189766012	189784364	-1	-0.0391976	6.84727	-0.299793	0.765576	0.890718	-6.62105	FALSE
ENSG00000196367	TRRAP	8295	protein_coding	7	98877933	99050831	1	-0.049432	6.79471	-0.29966	0.765677	0.890718	-6.61104	FALSE
ENSG00000170871	KIAA0232	9778	protein_coding	4	6781375	6884170	1	0.0564287	6.09161	0.299246	0.765991	0.890947	-6.57063	FALSE
ENSG00000127337	YEATS4	8089	protein_coding	12	69359710	69390870	1	0.0587712	5.83289	0.299012	0.766169	0.890947	-6.53224	FALSE
ENSG00000178966	RMI1	80010	protein_coding	9	83980798	84004074	1	-0.0441955	5.64887	-0.298982	0.766191	0.890947	-6.51605	FALSE
ENSG00000067596	DHX8	1659	protein_coding	17	43483865	43610338	1	-0.0400876	6.13744	-0.298833	0.766305	0.890956	-6.57758	FALSE
ENSG00000100697	DICER1	23405	protein_coding	14	95086228	95158010	-1	0.0586118	7.11692	0.298669	0.766429	0.890978	-6.62848	FALSE
ENSG00000137337	MDC1	9656	protein_coding	6	30699807	30717447	-1	-0.202332	6.0793	-0.298195	0.766788	0.891272	-6.59906	FALSE
ENSG00000031003	FAM13B	51306	protein_coding	5	137937960	138051961	-1	0.0533714	6.67962	0.297874	0.767032	0.891433	-6.60792	FALSE
ENSG00000136261	BZW2	28969	protein_coding	7	16646131	16706523	1	0.0304077	6.31851	0.297218	0.76753	0.891888	-6.57994	FALSE
ENSG00000163512	AZI2	64343	protein_coding	3	28315003	28349050	-1	-0.0304163	5.6293	-0.296819	0.767833	0.892078	-6.51005	FALSE
ENSG00000181045	SLC26A11	284129	protein_coding	17	80219699	80253509	1	0.101633	3.82016	0.296724	0.767905	0.892078	-6.06898	FALSE
ENSG00000132305	IMMT	10989	protein_coding	2	86143932	86195472	-1	0.0292858	7.65778	0.296368	0.768175	0.892269	-6.64873	FALSE
ENSG00000110906	KCTD10	83892	protein_coding	12	109448655	109477359	-1	0.0442909	6.03893	0.296006	0.76845	0.89243	-6.56646	FALSE
ENSG00000173418	NAA20	51126	protein_coding	20	20017310	20033655	1	-0.0447931	6.2269	-0.295907	0.768525	0.89243	-6.58012	FALSE
ENSG00000163599	CTLA4	1493	protein_coding	2	203853888	203873965	1	0.0648883	6.2105	0.295333	0.768961	0.892813	-6.5804	FALSE
ENSG00000152683	SLC30A6	55676	protein_coding	2	32165841	32224379	1	0.032852	6.53791	0.294961	0.769243	0.893017	-6.59882	FALSE
ENSG00000114127	XRN1	54464	protein_coding	3	142306607	142448062	-1	0.0891799	6.65843	0.29441	0.769662	0.893381	-6.59552	FALSE
ENSG00000163684	RPP14	11102	protein_coding	3	58306245	58324695	1	0.0305328	5.16094	0.294232	0.769797	0.893415	-6.4556	FALSE
ENSG00000093167	LRRFIP2	9209	protein_coding	3	37052626	37183689	-1	0.0316481	5.64763	0.294021	0.769957	0.893477	-6.53972	FALSE
ENSG00000170248	PDCD6IP	10015	protein_coding	3	33798571	33869707	1	0.0635184	7.84807	0.293402	0.770428	0.8939	-6.64899	FALSE
ENSG00000139517	LNX2	222484	protein_coding	13	27545913	27620529	-1	0.0562116	5.04647	0.293199	0.770582	0.893956	-6.40911	FALSE
ENSG00000211785	TRAV12-1	NA	TR_V_gene	14	21841240	21841774	1	-0.541301	2.38037	-0.292586	0.771048	0.894373	-5.13915	FALSE
ENSG00000075884	ARHGAP15	55843	protein_coding	2	143091362	143768352	1	-0.0472924	5.87821	-0.292422	0.771173	0.894395	-6.54908	FALSE
ENSG00000163882	POLR2H	5437	protein_coding	3	184361710	184368596	1	0.0665658	5.99741	0.292183	0.771354	0.894418	-6.55623	FALSE
ENSG00000112659	CUL9	23113	protein_coding	6	43182184	43224587	1	-0.0690937	4.97394	-0.292102	0.771416	0.894418	-6.47546	FALSE
ENSG00000164674	SYTL3	94120	protein_coding	6	158650014	158764876	1	0.0625909	6.54919	0.291973	0.771514	0.894418	-6.60947	FALSE
ENSG00000182196	ARL6IP4	51329	protein_coding	12	122980060	122982913	1	-0.0677746	6.58234	-0.291836	0.771618	0.894418	-6.6111	FALSE
ENSG00000166803	PCLAF	9768	protein_coding	15	64364304	64387687	-1	-0.073376	6.9785	-0.291656	0.771755	0.894454	-6.62886	FALSE
ENSG00000204252	HLA-DOA	3111	protein_coding	6	33004182	33009591	-1	0.358023	1.88582	0.291057	0.77221	0.894859	-6.03519	FALSE
ENSG00000291171		NA	lncRNA	12	132084254	132131639	1	-0.041121	4.45211	-0.290834	0.77238	0.894932	-6.35073	FALSE
ENSG00000132661	NXT1	29107	protein_coding	20	23350791	23354771	1	-0.0567999	4.9357	-0.290686	0.772493	0.89494	-6.3842	FALSE
ENSG00000198931	APRT	353	protein_coding	16	88809339	88811937	-1	-0.0628488	5.36168	-0.289971	0.773036	0.895349	-6.49839	FALSE
ENSG00000044574	HSPA5	3309	protein_coding	9	125234853	125241382	-1	-0.0490829	10.5138	-0.289817	0.773153	0.895349	-6.53692	FALSE
ENSG00000004975	DVL2	1856	protein_coding	17	7225342	7234517	-1	-0.042815	5.03418	-0.289508	0.773388	0.895349	-6.45337	FALSE
ENSG00000204256	BRD2	6046	protein_coding	6	32968594	32981505	1	-0.23188	5.29945	-0.289423	0.773453	0.895349	-6.55284	FALSE
ENSG00000138050	THUMPD2	80745	protein_coding	2	39736060	39779267	-1	-0.0564957	5.7105	-0.289207	0.773617	0.895349	-6.52736	FALSE
ENSG00000151445	VIPAS39	63894	protein_coding	14	77426675	77457952	-1	-0.0411554	4.31193	-0.289159	0.773654	0.895349	-6.28744	FALSE
ENSG00000177034	MTX3	345778	protein_coding	5	79976716	79991262	-1	-0.139272	5.43401	-0.289153	0.773659	0.895349	-6.49682	FALSE
ENSG00000131981	LGALS3	3958	protein_coding	14	55124110	55145423	1	0.0858116	7.3107	0.289105	0.773695	0.895349	-6.63466	FALSE
ENSG00000122687	MRM2	29960	protein_coding	7	2234195	2242205	-1	-0.0420028	5.54279	-0.288893	0.773856	0.895412	-6.51241	FALSE
ENSG00000144895	EIF2A	83939	protein_coding	3	150546678	150586016	1	-0.0367629	7.23854	-0.28854	0.774125	0.8956	-6.63319	FALSE
ENSG00000013523	ANGEL1	23357	protein_coding	14	76781733	76826246	-1	-0.0531902	4.37962	-0.287996	0.774539	0.895956	-6.2724	FALSE
ENSG00000228716	DHFR	1719	protein_coding	5	80626226	80654983	-1	-0.0454726	7.90598	-0.287434	0.774967	0.896215	-6.65232	FALSE
ENSG00000132330	SCLY	51540	protein_coding	2	238060924	238099413	1	-0.0457294	4.70584	-0.287422	0.774976	0.896215	-6.39005	FALSE
ENSG00000128309	MPST	4357	protein_coding	22	37019635	37029821	1	-0.0614855	5.9569	-0.286911	0.775364	0.896542	-6.57497	FALSE
ENSG00000138035	PNPT1	87178	protein_coding	2	55634061	55693863	-1	0.0399184	6.16623	0.286513	0.775668	0.896669	-6.57278	FALSE
ENSG00000111877	MCM9	254394	protein_coding	6	118813442	118935162	-1	0.0503138	5.19898	0.286487	0.775687	0.896669	-6.46771	FALSE
ENSG00000169684	CHRNA5	1138	protein_coding	15	78565520	78595269	1	-0.055523	4.69142	-0.286068	0.776006	0.896915	-6.34145	FALSE
ENSG00000099385	BCL7C	9274	protein_coding	16	30833626	30894302	-1	-0.0609391	5.10006	-0.285459	0.776471	0.897029	-6.4716	FALSE
ENSG00000147155	EBP	10682	protein_coding	X	48521799	48528716	1	0.0613161	7.19792	0.285453	0.776475	0.897029	-6.63963	FALSE
ENSG00000239789	MRPS17	51373	protein_coding	7	55951877	55956500	1	-0.0571133	4.83666	-0.285386	0.776526	0.897029	-6.37904	FALSE
ENSG00000115541	HSPE1	3336	protein_coding	2	197500140	197503449	1	0.0801355	7.43734	0.285217	0.776655	0.897029	-6.64172	FALSE
ENSG00000162777	DENND2D	79961	protein_coding	1	111185969	111204535	-1	-0.0412932	6.26549	-0.285144	0.77671	0.897029	-6.57865	FALSE
ENSG00000154839	SKA1	220134	protein_coding	18	50375040	50394168	1	-0.0788763	4.39041	-0.284978	0.776837	0.897029	-6.30267	FALSE
ENSG00000070950	RAD18	56852	protein_coding	3	8775402	8963773	-1	-0.0523441	5.67749	-0.284871	0.776918	0.897029	-6.53758	FALSE
ENSG00000211804	TRDV1	NA	TR_V_gene	14	22096032	22096619	1	-0.851638	-0.796671	-0.28482	0.776957	0.897029	-4.70557	FALSE
ENSG00000100142	POLR2F	5435	protein_coding	22	37952607	38041915	1	0.0708752	5.14338	0.284106	0.777501	0.897506	-6.44771	FALSE
ENSG00000283228		NA	protein_coding	2	151802651	151973949	-1	-0.0391645	4.72783	-0.283965	0.777608	0.897506	-6.3421	FALSE
ENSG00000155100	OTUD6B	51633	protein_coding	8	91070196	91087095	1	0.0308409	5.69248	0.283859	0.777689	0.897506	-6.52088	FALSE
ENSG00000140350	ANP32A	8125	protein_coding	15	68778535	68820897	-1	0.0315322	7.79796	0.283401	0.778038	0.897786	-6.65389	FALSE
ENSG00000106560	GIMAP2	26157	protein_coding	7	150685697	150693641	1	-0.04889	5.15438	-0.281863	0.77921	0.898895	-6.44282	FALSE
ENSG00000068097	HEATR6	63897	protein_coding	17	60041008	60078922	-1	0.0558497	5.21605	0.28186	0.779213	0.898895	-6.45997	FALSE
ENSG00000196126	HLA-DRB1	3123	protein_coding	6	32577902	32589848	-1	-0.47433	3.50005	-0.280765	0.780048	0.899735	-6.32764	FALSE
ENSG00000128829	EIF2AK4	440275	protein_coding	15	39934115	40035591	1	-0.0400999	6.39093	-0.280583	0.780187	0.899772	-6.59584	FALSE
ENSG00000102390	PBDC1	51260	protein_coding	X	76173040	76178755	1	-0.0555024	5.92649	-0.280414	0.780316	0.899797	-6.5571	FALSE
ENSG00000169660	HEXD	284004	protein_coding	17	82418318	82442645	1	-0.0554005	4.11596	-0.279953	0.780667	0.90008	-6.18942	FALSE
ENSG00000169139	UBE2V2	7336	protein_coding	8	48008415	48064708	1	0.0360467	7.08	0.279286	0.781176	0.900543	-6.632	FALSE
ENSG00000166881	NEMP1	23306	protein_coding	12	57055643	57088063	-1	-0.0595105	5.67991	-0.278638	0.781671	0.900969	-6.54531	FALSE
ENSG00000156876	SASS6	163786	protein_coding	1	100083563	100132955	-1	-0.0372394	5.13887	-0.278521	0.78176	0.900969	-6.45614	FALSE
ENSG00000187109	NAP1L1	4673	protein_coding	12	76036585	76084735	-1	0.0548976	9.91315	0.278298	0.78193	0.901042	-6.55395	FALSE
ENSG00000101882	NKAP	79576	protein_coding	X	119920672	119943751	-1	-0.0496858	5.33906	-0.27796	0.782188	0.901149	-6.50792	FALSE
ENSG00000172273	HINFP	25988	protein_coding	11	119121580	119136059	1	-0.04095	4.81714	-0.277826	0.78229	0.901149	-6.42838	FALSE
ENSG00000102743	SLC25A15	10166	protein_coding	13	40789412	40812460	1	-0.0549956	4.92217	-0.277726	0.782366	0.901149	-6.38852	FALSE
ENSG00000152382	TADA1	117143	protein_coding	1	166856510	166876264	-1	-0.0339177	4.29908	-0.277616	0.78245	0.901149	-6.23928	FALSE
ENSG00000075415	SLC25A3	5250	protein_coding	12	98593591	98606379	1	0.0418609	9.03197	0.277281	0.782706	0.901321	-6.61276	FALSE
ENSG00000169710	FASN	2194	protein_coding	17	82078338	82098294	-1	0.049245	8.36054	0.276501	0.783301	0.901883	-6.64668	FALSE
ENSG00000162402	USP24	23358	protein_coding	1	55066359	55215378	-1	0.0538406	6.7826	0.27615	0.783569	0.902018	-6.6194	FALSE
ENSG00000006625	GGCT	79017	protein_coding	7	30496621	30504841	-1	0.0504228	6.63204	0.276067	0.783633	0.902018	-6.60832	FALSE
ENSG00000146109	ABT1	29777	protein_coding	6	26596953	26600739	1	0.0372148	5.87665	0.275819	0.783822	0.902085	-6.55397	FALSE
ENSG00000112249	ASCC3	10973	protein_coding	6	100508194	100881372	-1	-0.0321328	7.11442	-0.275711	0.783905	0.902085	-6.63533	FALSE
ENSG00000105221	AKT2	208	protein_coding	19	40230317	40285536	-1	-0.0453441	6.57447	-0.275319	0.784204	0.902296	-6.60928	FALSE
ENSG00000151532	VTI1A	143187	protein_coding	10	112446998	112818744	1	0.0288903	5.25365	0.275191	0.784302	0.902296	-6.49066	FALSE
ENSG00000102921	N4BP1	9683	protein_coding	16	48538726	48620148	-1	-0.0503276	7.00922	-0.274685	0.784689	0.90253	-6.63108	FALSE
ENSG00000131931	THAP1	55145	protein_coding	8	42836674	42843325	-1	0.0336499	4.91037	0.274644	0.78472	0.90253	-6.38578	FALSE
ENSG00000065548	ZC3H15	55854	protein_coding	2	186486253	186511929	1	-0.0302988	7.55876	-0.274433	0.784882	0.902549	-6.6496	FALSE
ENSG00000116198	CEP104	9731	protein_coding	1	3812086	3857396	-1	0.0469706	5.65444	0.274342	0.784951	0.902549	-6.5349	FALSE
ENSG00000167302	TEPSIN	146705	protein_coding	17	81228277	81239091	-1	0.0545591	4.05182	0.273999	0.785213	0.902727	-6.25953	FALSE
ENSG00000162642	C1orf52	148423	protein_coding	1	85249953	85259672	-1	0.0620678	4.6196	0.273529	0.785572	0.903017	-6.33975	FALSE
ENSG00000197157	SND1	27044	protein_coding	7	127652194	128092609	1	0.0287226	7.97972	0.272884	0.786065	0.903435	-6.65749	FALSE
ENSG00000137492	THAP12	5612	protein_coding	11	76349898	76381132	-1	0.0249301	6.85984	0.272772	0.786151	0.903435	-6.62244	FALSE
ENSG00000213983	AP1G2	8906	protein_coding	14	23559565	23568070	-1	-0.047034	6.47934	-0.272492	0.786365	0.903436	-6.61762	FALSE
ENSG00000141644	MBD1	4152	protein_coding	18	50266882	50281774	-1	0.0338157	6.40682	0.272413	0.786425	0.903436	-6.60599	FALSE
ENSG00000132510	KDM6B	23135	protein_coding	17	7834217	7854796	1	0.125111	4.28072	0.27235	0.786473	0.903436	-6.21524	FALSE
ENSG00000126653	NSRP1	84081	protein_coding	17	30115521	30186475	1	0.026375	5.5406	0.271848	0.786857	0.903648	-6.51617	FALSE
ENSG00000172954	LCLAT1	253558	protein_coding	2	30447226	30644225	1	-0.0574834	5.11914	-0.271829	0.786872	0.903648	-6.42653	FALSE
ENSG00000078596	ITM2A	9452	protein_coding	X	79360384	79367667	-1	-0.0802359	7.37168	-0.271211	0.787344	0.904067	-6.64771	FALSE
ENSG00000130150	MOSPD2	158747	protein_coding	X	14873421	14922327	1	0.0402028	4.63504	0.270879	0.787598	0.904208	-6.33561	FALSE
ENSG00000136932	TRMO	51531	protein_coding	9	97894512	97922500	-1	-0.0394184	4.15009	-0.270769	0.787682	0.904208	-6.19327	FALSE
ENSG00000101365	IDH3B	3420	protein_coding	20	2658393	2664219	-1	0.0362286	6.27152	0.270146	0.788159	0.904558	-6.6	FALSE
ENSG00000234745	HLA-B	3106	protein_coding	6	31353872	31367067	-1	0.350317	6.95661	0.270091	0.788201	0.904558	-6.62713	FALSE
ENSG00000143401	ANP32E	81611	protein_coding	1	150218417	150236156	-1	0.0316843	8.29492	0.269701	0.788499	0.904658	-6.65078	FALSE
ENSG00000167202	TBC1D2B	23102	protein_coding	15	77984036	78077724	-1	-0.0427402	7.54207	-0.26969	0.788508	0.904658	-6.65303	FALSE
ENSG00000175595	ERCC4	2072	protein_coding	16	13920138	13952348	1	-0.0456804	4.47432	-0.269436	0.788702	0.904658	-6.33071	FALSE
ENSG00000099910	KLHL22	84861	protein_coding	22	20441519	20495844	-1	0.04403	4.1083	0.269415	0.788718	0.904658	-6.1786	FALSE
ENSG00000185753	CXorf38	159013	protein_coding	X	40626921	40647561	-1	-0.0264035	5.7205	-0.268799	0.789189	0.904999	-6.53183	FALSE
ENSG00000187742	SECISBP2	79048	protein_coding	9	89318500	89359663	1	-0.0326977	6.00453	-0.268698	0.789266	0.904999	-6.57157	FALSE
ENSG00000118689	FOXO3	2309	protein_coding	6	108559835	108684774	1	-0.0615565	5.00485	-0.268606	0.789337	0.904999	-6.4502	FALSE
ENSG00000124942	AHNAK	79026	protein_coding	11	62433542	62556235	-1	0.0774973	9.85334	0.268438	0.789465	0.905023	-6.56101	FALSE
ENSG00000119242	CCDC92	80212	protein_coding	12	123918660	123972831	-1	-0.055723	3.81631	-0.268148	0.789687	0.905146	-6.1897	FALSE
ENSG00000100028	SNRPD3	6634	protein_coding	22	24555958	24582052	1	0.0483741	6.82201	0.267996	0.789803	0.905146	-6.62767	FALSE
ENSG00000173141	MRPL57	78988	protein_coding	13	21176658	21179084	1	-0.0428779	4.95503	-0.267877	0.789895	0.905146	-6.41937	FALSE
ENSG00000160703	NLRX1	79671	protein_coding	11	119166568	119184016	1	0.0531657	4.33766	0.267398	0.790261	0.905443	-6.28292	FALSE
ENSG00000101457	DNTTIP1	116092	protein_coding	20	45791954	45811427	1	0.0402903	4.56148	0.267083	0.790502	0.905491	-6.33709	FALSE
ENSG00000094916	CBX5	23468	protein_coding	12	54230942	54280133	-1	0.0503211	7.87062	0.267062	0.790519	0.905491	-6.65988	FALSE
ENSG00000106355	LSM5	23658	protein_coding	7	32485338	32495283	-1	0.0804914	6.13221	0.266763	0.790747	0.90563	-6.5708	FALSE
ENSG00000124126	PREX1	57580	protein_coding	20	48624252	48827999	-1	-0.0717827	6.65862	-0.266405	0.791021	0.905821	-6.61178	FALSE
ENSG00000161654	LSM12	124801	protein_coding	17	44034328	44067619	-1	0.0249306	6.57265	0.265987	0.791342	0.905909	-6.60701	FALSE
ENSG00000062485	CS	1431	protein_coding	12	56271699	56300391	-1	-0.0371057	7.74332	-0.265947	0.791372	0.905909	-6.65662	FALSE
ENSG00000132466	ANKRD17	26057	protein_coding	4	73073376	73258798	-1	0.0658854	7.14699	0.265673	0.791582	0.905909	-6.6428	FALSE
ENSG00000130811	EIF3G	8666	protein_coding	19	10115014	10119918	-1	-0.04544	7.02819	-0.26552	0.791699	0.905909	-6.64094	FALSE
ENSG00000182670	TTC3	7267	protein_coding	21	37073226	37203112	1	0.0624907	5.60236	0.265501	0.791714	0.905909	-6.54118	FALSE
ENSG00000196839	ADA	100	protein_coding	20	44584896	44652252	-1	-0.0362841	4.63357	-0.265463	0.791743	0.905909	-6.40117	FALSE
ENSG00000148824	MTG1	92170	protein_coding	10	133394094	133422520	1	0.0563006	4.67902	0.265315	0.791856	0.905915	-6.35623	FALSE
ENSG00000072401	UBE2D1	7321	protein_coding	10	58334979	58370751	1	-0.0389584	5.57991	-0.264996	0.792101	0.906072	-6.51042	FALSE
ENSG00000104643	MTMR9	66036	protein_coding	8	11284816	11328146	1	0.0439326	4.72322	0.263814	0.793006	0.906918	-6.38602	FALSE
ENSG00000204568	MRPS18B	28973	protein_coding	6	30617840	30626395	1	-0.0417291	5.81163	-0.26375	0.793055	0.906918	-6.55957	FALSE
ENSG00000172757	CFL1	1072	protein_coding	11	65823022	65862026	-1	0.0341489	9.61951	0.263133	0.793528	0.907331	-6.5827	FALSE
ENSG00000143373	ZNF687	57592	protein_coding	1	151281618	151292176	1	-0.0306292	4.91319	-0.262971	0.793652	0.907331	-6.44796	FALSE
ENSG00000197345	MRPL21	219927	protein_coding	11	68891276	68903835	-1	-0.0707708	4.58522	-0.262857	0.793739	0.907331	-6.34334	FALSE
ENSG00000103168	TAF1C	9013	protein_coding	16	84177847	84187070	-1	0.0472178	4.92246	0.262632	0.793912	0.907405	-6.45448	FALSE
ENSG00000164463	CREBRF	153222	protein_coding	5	173056352	173139284	1	-0.0705526	3.50242	-0.262285	0.794178	0.907586	-5.98304	FALSE
ENSG00000155903	RASA2	5922	protein_coding	3	141487027	141615344	1	-0.0458212	6.42226	-0.262047	0.79436	0.907671	-6.59156	FALSE
ENSG00000135414	GDF11	10220	protein_coding	12	55743122	55757264	1	0.0435784	5.21772	0.261725	0.794608	0.907831	-6.48934	FALSE
ENSG00000215021	PHB2	11331	protein_coding	12	6965327	6970780	-1	-0.0339836	7.36337	-0.261428	0.794835	0.907967	-6.65066	FALSE
ENSG00000205670	SMIM11	54065	protein_coding	21	34375480	34416961	1	0.208704	3.49204	0.261047	0.795127	0.908158	-6.04956	FALSE
ENSG00000143322	ABL2	27	protein_coding	1	179099330	179229684	-1	-0.0566942	4.00198	-0.26065	0.795432	0.908158	-6.1536	FALSE
ENSG00000132664	POLR3F	10621	protein_coding	20	18466878	18484648	1	0.028456	4.54667	0.260473	0.795567	0.908158	-6.32653	FALSE
ENSG00000104872	PIH1D1	55011	protein_coding	19	49446298	49453497	-1	-0.044789	5.85236	-0.260404	0.79562	0.908158	-6.57001	FALSE
ENSG00000101596	SMCHD1	23347	protein_coding	18	2655726	2805017	1	-0.045941	8.03694	-0.260351	0.795661	0.908158	-6.65707	FALSE
ENSG00000107819	SFXN3	81855	protein_coding	10	101031234	101041241	1	-0.125119	4.07765	-0.260223	0.795759	0.908158	-6.31449	FALSE
ENSG00000108622	ICAM2	3384	protein_coding	17	64002594	64020634	-1	-0.0623929	3.26613	-0.260095	0.795857	0.908158	-5.88584	FALSE
ENSG00000166503	HDGFL3	50810	protein_coding	15	83112738	83207875	-1	-0.0614518	8.04912	-0.260079	0.79587	0.908158	-6.65849	FALSE
ENSG00000178971	CTC1	80169	protein_coding	17	8224815	8248058	-1	-0.0586685	5.17262	-0.259946	0.795972	0.908158	-6.51311	FALSE
ENSG00000100764	PSMC1	5700	protein_coding	14	90256527	90275429	1	0.0365854	7.54429	0.259632	0.796212	0.908309	-6.65357	FALSE
ENSG00000175895	PLEKHF2	79666	protein_coding	8	95115642	95156698	1	0.0274189	5.11113	0.259453	0.79635	0.908343	-6.45015	FALSE
ENSG00000172053	QARS1	5859	protein_coding	3	49095932	49105130	-1	0.0366765	7.30351	0.259166	0.79657	0.9084	-6.65525	FALSE
ENSG00000111639	MRPL51	51258	protein_coding	12	6491886	6493841	-1	0.070487	6.66847	0.258973	0.796718	0.9084	-6.61967	FALSE
ENSG00000108176	DNAJC12	56521	protein_coding	10	67796669	67838188	-1	0.0775812	3.47071	0.258966	0.796723	0.9084	-6.00811	FALSE
ENSG00000139597	N4BP2L1	90634	protein_coding	13	32400723	32428311	-1	-0.0374958	4.21376	-0.257868	0.797566	0.909238	-6.24018	FALSE
ENSG00000152784	PRDM8	56978	protein_coding	4	80183879	80204329	1	0.0478346	4.60209	0.257618	0.797757	0.909333	-6.37768	FALSE
ENSG00000117139	KDM5B	10765	protein_coding	1	202724495	202808487	-1	-0.0472644	6.52888	-0.256347	0.798733	0.910223	-6.61139	FALSE
ENSG00000125458	NT5C	30833	protein_coding	17	75130225	75131757	-1	0.0565509	4.50574	0.256278	0.798787	0.910223	-6.32321	FALSE
ENSG00000101132	PFDN4	5203	protein_coding	20	54207921	54228052	1	-0.0731583	4.72964	-0.256167	0.798872	0.910223	-6.36441	FALSE
ENSG00000278845	MRPL45	84311	protein_coding	17	38297023	38323217	1	-1.11881	-1.2057	-0.255844	0.79912	0.910223	-4.68788	FALSE
ENSG00000196531	NACA	4666	protein_coding	12	56712305	56731628	-1	0.0590271	9.56729	0.255793	0.799159	0.910223	-6.58641	FALSE
ENSG00000108443	RPS6KB1	6198	protein_coding	17	59893046	59950574	1	-0.0269784	6.87844	-0.25571	0.799223	0.910223	-6.6297	FALSE
ENSG00000196072	BLOC1S2	282991	protein_coding	10	100273280	100286680	-1	-0.0428117	6.58833	-0.255617	0.799294	0.910223	-6.61927	FALSE
ENSG00000198742	SMURF1	57154	protein_coding	7	99027440	99144108	-1	-0.0534478	5.16492	-0.254807	0.799916	0.910809	-6.46422	FALSE
ENSG00000177954	RPS27	6232	protein_coding	1	153990762	153992155	1	0.0827946	9.03229	0.253268	0.801098	0.9119	-6.61771	FALSE
ENSG00000127445	PIN1	5300	protein_coding	19	9835257	9849689	1	-0.0429819	5.90553	-0.253161	0.80118	0.9119	-6.57296	FALSE
ENSG00000154719	MRPL39	54148	protein_coding	21	25585656	25607517	-1	0.0367243	4.71424	0.253137	0.801199	0.9119	-6.38234	FALSE
ENSG00000116898	MRPS15	64960	protein_coding	1	36455718	36464384	-1	0.0559931	5.82467	0.252723	0.801517	0.912138	-6.55615	FALSE
ENSG00000164307	ERAP1	51752	protein_coding	5	96760810	96808100	-1	-0.0541344	7.49897	-0.252375	0.801784	0.912302	-6.64901	FALSE
ENSG00000283782		NA	protein_coding	5	132410832	132646079	1	0.0475207	5.52904	0.252255	0.801877	0.912302	-6.53491	FALSE
ENSG00000132823	OSER1	51526	protein_coding	20	44195939	44210771	-1	0.0407885	4.81986	0.251905	0.802146	0.912384	-6.41952	FALSE
ENSG00000048991	R3HDM1	23518	protein_coding	2	135531455	135725270	1	-0.114574	6.08366	-0.251758	0.802259	0.912384	-6.57235	FALSE
ENSG00000008382	MPND	84954	protein_coding	19	4343527	4360086	1	-0.0619409	3.47841	-0.251738	0.802274	0.912384	-5.96077	FALSE
ENSG00000100393	EP300	2033	protein_coding	22	41092510	41180077	1	-0.0788258	6.86057	-0.251043	0.802808	0.912868	-6.63392	FALSE
ENSG00000166562	SEC11C	90701	protein_coding	18	59139475	59158832	1	0.0702976	6.63184	0.250819	0.802981	0.912941	-6.6207	FALSE
ENSG00000001167	NFYA	4800	protein_coding	6	41072974	41102403	1	0.0347705	5.92823	0.250665	0.803099	0.912952	-6.55586	FALSE
ENSG00000169118	CSNK1G1	53944	protein_coding	15	64165525	64356173	-1	-0.0568003	5.76956	-0.250093	0.803539	0.913329	-6.56126	FALSE
ENSG00000278540	ACACA	31	protein_coding	17	37084992	37406836	-1	0.133167	5.88351	0.24978	0.80378	0.913337	-6.52562	FALSE
ENSG00000183826	BTBD9	114781	protein_coding	6	38168451	38640148	-1	0.0584734	4.42903	0.249573	0.803939	0.913337	-6.2948	FALSE
ENSG00000174197	MGA	23269	protein_coding	15	41621134	41773081	1	-0.0595577	6.60325	-0.249389	0.80408	0.913337	-6.61633	FALSE
ENSG00000160305	DIP2A	23181	protein_coding	21	46458891	46572743	1	-0.0344585	5.75514	-0.249372	0.804094	0.913337	-6.56003	FALSE
ENSG00000168395	ING5	84289	protein_coding	2	241687085	241729478	1	-0.03548	5.59256	-0.249251	0.804186	0.913337	-6.53501	FALSE
ENSG00000290689		NA	lncRNA	15	84198846	84230169	-1	0.0790633	4.6739	0.249239	0.804196	0.913337	-6.36674	FALSE
ENSG00000073169	SELENOO	83642	protein_coding	22	50201011	50217616	1	-0.0449801	4.48501	-0.248944	0.804422	0.913466	-6.37201	FALSE
ENSG00000137441	FGFBP2	83888	protein_coding	4	15960245	15969309	-1	0.166259	2.85348	0.24881	0.804526	0.913466	-5.69006	FALSE
ENSG00000188283	ZNF383	163087	protein_coding	19	37217926	37248740	1	-0.0353495	3.88882	-0.247502	0.805532	0.914345	-6.11646	FALSE
ENSG00000121073	SLC35B1	10237	protein_coding	17	49700934	49709014	-1	-0.0319045	5.59956	-0.24749	0.805541	0.914345	-6.52605	FALSE
ENSG00000162433	AK4	205	protein_coding	1	65147549	65232145	1	0.0527079	7.60089	0.247261	0.805718	0.914345	-6.65773	FALSE
ENSG00000125885	MCM8	84515	protein_coding	20	5950652	5998977	1	-0.059183	5.90813	-0.247238	0.805735	0.914345	-6.56911	FALSE
ENSG00000174915	PTDSS2	81490	protein_coding	11	448268	491399	1	-0.0400609	4.68296	-0.246804	0.80607	0.914527	-6.39066	FALSE
ENSG00000284770	TBCE	6905	protein_coding	1	235367360	235452443	1	-0.0437245	5.11381	-0.246748	0.806112	0.914527	-6.45965	FALSE
ENSG00000113456	RAD1	5810	protein_coding	5	34905260	34918989	-1	0.0305829	6.09101	0.246516	0.806291	0.914607	-6.58613	FALSE
ENSG00000144034	TPRKB	51002	protein_coding	2	73729104	73737400	-1	0.0529822	5.10641	0.245331	0.807203	0.915433	-6.43366	FALSE
ENSG00000105583	WDR83OS	51398	protein_coding	19	12668073	12669415	-1	0.0407935	5.65202	0.245272	0.807249	0.915433	-6.54236	FALSE
ENSG00000290976		NA	lncRNA	17	16773345	16804499	1	0.159165	3.20137	0.245131	0.807357	0.915433	-5.92406	FALSE
ENSG00000115607	IL18RAP	8807	protein_coding	2	102418689	102452565	1	0.17842	2.85062	0.245005	0.807454	0.915433	-5.58646	FALSE
ENSG00000142534	RPS11	6205	protein_coding	19	49496365	49499708	1	0.0716014	9.93216	0.244394	0.807925	0.915708	-6.56843	FALSE
ENSG00000198056	PRIM1	5557	protein_coding	12	56730438	56752374	-1	0.0323604	5.67119	0.244271	0.808019	0.915708	-6.54439	FALSE
ENSG00000062716	VMP1	81671	protein_coding	17	59707192	59842255	1	-0.032049	8.19146	-0.244212	0.808065	0.915708	-6.6615	FALSE
ENSG00000128203	ASPHD2	57168	protein_coding	22	26429260	26445015	1	0.0404595	4.72743	0.243993	0.808233	0.915708	-6.35724	FALSE
ENSG00000087995	METTL2A	339175	protein_coding	17	62423875	62453385	1	-0.0264868	5.00086	-0.243937	0.808276	0.915708	-6.41793	FALSE
ENSG00000213465	ARL2	402	protein_coding	11	65014160	65022184	1	-0.0351816	4.95611	-0.243843	0.808349	0.915708	-6.44968	FALSE
ENSG00000163344	PMVK	10654	protein_coding	1	154924740	154936719	-1	0.0541487	5.18426	0.243456	0.808647	0.915923	-6.47326	FALSE
ENSG00000116095	PLEKHA3	65977	protein_coding	2	178480457	178516463	1	0.0546105	5.63335	0.243185	0.808856	0.916037	-6.53361	FALSE
ENSG00000110717	NDUFS8	4728	protein_coding	11	68030617	68036644	1	0.0513299	5.00812	0.242308	0.809531	0.91665	-6.46506	FALSE
ENSG00000041988	THAP3	90326	protein_coding	1	6624868	6635586	1	-0.0457104	3.75452	-0.241978	0.809786	0.91665	-6.08653	FALSE
ENSG00000185104	FAF1	11124	protein_coding	1	50437028	50960267	-1	0.0359693	5.30917	0.241811	0.809914	0.91665	-6.49656	FALSE
ENSG00000070444	MNT	4335	protein_coding	17	2384073	2401104	-1	0.0561435	4.69615	0.241688	0.810009	0.91665	-6.41238	FALSE
ENSG00000160352	ZNF714	148206	protein_coding	19	21082159	21125270	1	-0.08512	4.52894	-0.241608	0.810071	0.91665	-6.36057	FALSE
ENSG00000100462	PRMT5	10419	protein_coding	14	22920525	22929408	-1	0.0302582	6.37135	0.241559	0.810109	0.91665	-6.6057	FALSE
ENSG00000080986	NDC80	10403	protein_coding	18	2571557	2616635	1	0.0377175	5.81699	0.241392	0.810237	0.91665	-6.57086	FALSE
ENSG00000166848	TERF2IP	54386	protein_coding	16	75647773	75761872	1	-0.0333299	6.84032	-0.241317	0.810295	0.91665	-6.63824	FALSE
ENSG00000108826	MRPL27	51264	protein_coding	17	50367857	50373207	-1	0.0564281	5.48898	0.241211	0.810377	0.91665	-6.51094	FALSE
ENSG00000145817	YIPF5	81555	protein_coding	5	144158162	144170714	-1	0.0333385	6.1444	0.240932	0.810592	0.916712	-6.58478	FALSE
ENSG00000163312	HELQ	113510	protein_coding	4	83407343	83455855	-1	-0.0340447	4.12361	-0.240858	0.810649	0.916712	-6.2074	FALSE
ENSG00000100911	PSME2	5721	protein_coding	14	24143362	24147570	-1	0.0483881	7.68938	0.240691	0.810778	0.916735	-6.66155	FALSE
ENSG00000198690	FAN1	22909	protein_coding	15	30890559	30943108	1	0.0666226	4.41779	0.240318	0.811066	0.916937	-6.31416	FALSE
ENSG00000060339	CCAR1	55749	protein_coding	10	68721012	68792377	1	-0.0310923	7.62841	-0.238978	0.812098	0.917829	-6.66405	FALSE
ENSG00000106682	EIF4H	7458	protein_coding	7	74174231	74197122	1	-0.0206666	8.89539	-0.238838	0.812206	0.917829	-6.63471	FALSE
ENSG00000176624	MEX3C	51320	protein_coding	18	51174550	51218333	-1	-0.0678591	4.42969	-0.238791	0.812243	0.917829	-6.29819	FALSE
ENSG00000189339	SLC35E2B	728661	protein_coding	1	1659529	1692795	-1	-0.081717	5.76226	-0.23873	0.81229	0.917829	-6.55599	FALSE
ENSG00000161016	RPL8	6132	protein_coding	8	144789765	144792587	-1	0.0624648	10.1407	0.238566	0.812416	0.917849	-6.55129	FALSE
ENSG00000054118	THRAP3	9967	protein_coding	1	36224432	36305357	1	0.0263111	8.1386	0.238075	0.812795	0.918038	-6.66094	FALSE
ENSG00000198919	DZIP3	9666	protein_coding	3	108589705	108694840	1	0.0495679	4.51183	0.238066	0.812802	0.918038	-6.37344	FALSE
ENSG00000128944	KNSTRN	90417	protein_coding	15	40382721	40394288	1	-0.0367606	5.16331	-0.237577	0.813179	0.918178	-6.4743	FALSE
ENSG00000211789	TRAV12-2	NA	TR_V_gene	14	21887857	21888502	1	-0.282094	3.54845	-0.237479	0.813254	0.918178	-5.49685	FALSE
ENSG00000140307	GTF2A2	2958	protein_coding	15	59638062	59657541	-1	0.0483615	6.22529	0.237379	0.813332	0.918178	-6.59034	FALSE
ENSG00000188428	BLOC1S5	63915	protein_coding	6	8013567	8064396	-1	0.0333845	5.29932	0.237299	0.813393	0.918178	-6.49579	FALSE
ENSG00000144026	ZNF514	84874	protein_coding	2	95122087	95165668	-1	-0.063918	3.82676	-0.237198	0.813471	0.918178	-6.09396	FALSE
ENSG00000123545	NDUFAF4	29078	protein_coding	6	96889315	96897891	-1	0.0665906	5.15307	0.2363	0.814164	0.918682	-6.4353	FALSE
ENSG00000175193	PARL	55486	protein_coding	3	183829271	183884933	-1	-0.0490232	5.91117	-0.236159	0.814273	0.918682	-6.5668	FALSE
ENSG00000158555	GDPD5	81544	protein_coding	11	75434640	75525941	-1	0.0674686	3.16262	0.235963	0.814424	0.918682	-5.78103	FALSE
ENSG00000077984	CST7	8530	protein_coding	20	24949269	24959928	1	-0.0591518	6.88471	-0.235954	0.814431	0.918682	-6.64067	FALSE
ENSG00000198700	IPO9	55705	protein_coding	1	201829149	201884291	1	-0.0338258	7.0298	-0.235795	0.814553	0.918682	-6.64433	FALSE
ENSG00000126012	KDM5C	8242	protein_coding	X	53176277	53225422	-1	-0.0585807	7.31313	-0.235773	0.814571	0.918682	-6.65693	FALSE
ENSG00000169926	KLF13	51621	protein_coding	15	31326835	31435665	1	0.18787	7.03641	0.235405	0.814855	0.918704	-6.62519	FALSE
ENSG00000104356	POP1	10940	protein_coding	8	98117293	98159835	1	-0.0367311	5.03245	-0.235393	0.814864	0.918704	-6.41941	FALSE
ENSG00000198301	SDAD1	55153	protein_coding	4	75940950	75990962	-1	0.0210749	6.8765	0.235204	0.81501	0.918704	-6.63394	FALSE
ENSG00000124406	ATP8A1	10396	protein_coding	4	42408373	42657121	-1	-0.0485384	6.43845	-0.234768	0.815346	0.918704	-6.61235	FALSE
ENSG00000112787	FBRSL1	57666	protein_coding	12	132489551	132585188	1	0.0504376	5.4753	0.23476	0.815353	0.918704	-6.55367	FALSE
ENSG00000137312	FLOT1	10211	protein_coding	6	30727709	30742732	-1	-0.432315	5.45857	-0.234693	0.815404	0.918704	-5.90913	FALSE
ENSG00000203760	CENPW	387103	protein_coding	6	126340115	126348875	1	0.0774815	3.5111	0.234652	0.815436	0.918704	-5.94997	FALSE
ENSG00000184730	APOBR	55911	protein_coding	16	28494643	28498964	1	0.161445	4.26758	0.234481	0.815568	0.918704	-6.29955	FALSE
ENSG00000204859	ZBTB48	3104	protein_coding	1	6579994	6589280	1	-0.0673547	3.94033	-0.234476	0.815572	0.918704	-6.15167	FALSE
ENSG00000089057	SLC23A2	9962	protein_coding	20	4852356	5010293	-1	0.0581774	5.14081	0.233893	0.816022	0.919088	-6.45074	FALSE
ENSG00000182179	UBA7	7318	protein_coding	3	49805209	49813953	-1	0.0385296	6.04961	0.233738	0.816141	0.9191	-6.5989	FALSE
ENSG00000214338	MTCL3	387104	protein_coding	6	127472806	127519335	-1	-0.147771	2.98267	-0.233411	0.816394	0.919162	-5.73615	FALSE
ENSG00000183354	BRD10	158358	protein_coding	9	5881596	6008482	-1	0.0605927	5.50374	0.233384	0.816415	0.919162	-6.52511	FALSE
ENSG00000136463	TACO1	51204	protein_coding	17	63600882	63608365	1	0.0396829	4.92588	0.232779	0.816882	0.919566	-6.43308	FALSE
ENSG00000168159	RNF187	149603	protein_coding	1	228487382	228499899	1	-0.0266442	6.97275	-0.232612	0.817011	0.919566	-6.64873	FALSE
ENSG00000166886	NAB2	4665	protein_coding	12	57089043	57095476	1	-0.0599996	3.28208	-0.232444	0.817141	0.919566	-6.04205	FALSE
ENSG00000119321	FKBP15	23307	protein_coding	9	113161006	113221458	-1	-0.0483607	6.07932	-0.232355	0.81721	0.919566	-6.58762	FALSE
ENSG00000244462	RBM12	10137	protein_coding	20	35648925	35664956	-1	-0.0458388	8.1141	-0.231988	0.817493	0.919571	-6.66404	FALSE
ENSG00000166037	CEP57	9702	protein_coding	11	95789965	95832693	1	0.025638	6.49561	0.231867	0.817586	0.919571	-6.62046	FALSE
ENSG00000100216	TOMM22	56993	protein_coding	22	38681957	38685421	1	-0.0389509	6.19598	-0.231803	0.817636	0.919571	-6.59125	FALSE
ENSG00000206503	HLA-A	3105	protein_coding	6	29941260	29949572	1	-0.422502	5.92714	-0.231566	0.817819	0.919571	-6.506	FALSE
ENSG00000089723	OTUB2	78990	protein_coding	14	94026340	94048930	1	-0.0661682	4.858	-0.231542	0.817837	0.919571	-6.43679	FALSE
ENSG00000094880	CDC23	8697	protein_coding	5	138187650	138213343	-1	-0.0178203	6.0442	-0.231443	0.817914	0.919571	-6.57825	FALSE
ENSG00000127526	SLC35E1	79939	protein_coding	19	16549831	16572415	-1	0.0229713	6.4772	0.231346	0.817989	0.919571	-6.61392	FALSE
ENSG00000140400	MAN2C1	4123	protein_coding	15	75355207	75368612	-1	0.0501861	5.67153	0.231218	0.818088	0.919571	-6.56778	FALSE
ENSG00000122068	FYTTD1	84248	protein_coding	3	197737179	197787596	1	0.0325105	7.56523	0.230956	0.818291	0.919677	-6.66078	FALSE
ENSG00000077549	CAPZB	832	protein_coding	1	19338775	19485539	-1	0.0216346	8.26813	0.230745	0.818453	0.919737	-6.66128	FALSE
ENSG00000090971	NAT14	57106	protein_coding	19	55485188	55487568	1	0.0489505	3.52329	0.230551	0.818603	0.919739	-6.04036	FALSE
ENSG00000066044	ELAVL1	1994	protein_coding	19	7958573	8005659	-1	-0.0233009	7.28494	-0.230375	0.818739	0.919739	-6.65506	FALSE
ENSG00000060237	WNK1	65125	protein_coding	12	752579	911452	1	0.0611142	8.29451	0.230113	0.818942	0.919739	-6.65775	FALSE
ENSG00000094804	CDC6	990	protein_coding	17	40287879	40304657	1	0.0313479	6.80431	0.230068	0.818976	0.919739	-6.63296	FALSE
ENSG00000076944	STXBP2	6813	protein_coding	19	7636772	7647873	1	0.0338888	6.41483	0.229814	0.819173	0.919739	-6.62069	FALSE
ENSG00000166025	AMOTL1	154810	protein_coding	11	94706431	94876748	1	0.157645	4.12353	0.229569	0.819362	0.919739	-6.22964	FALSE
ENSG00000114021	NIT2	56954	protein_coding	3	100334739	100361635	1	0.0401038	5.47125	0.229514	0.819405	0.919739	-6.52892	FALSE
ENSG00000068400	GRIPAP1	56850	protein_coding	X	48973720	49002265	-1	0.0269344	6.24419	0.229509	0.819409	0.919739	-6.61378	FALSE
ENSG00000273841	TAF9	6880	protein_coding	5	69362026	69370013	-1	-0.0364676	6.09994	-0.229471	0.819438	0.919739	-6.57646	FALSE
ENSG00000111678	C12orf57	113246	protein_coding	12	6942978	6946003	1	0.0647491	4.77503	0.229017	0.819789	0.920011	-6.42537	FALSE
ENSG00000165312	OTUD1	220213	protein_coding	10	23439075	23442377	1	0.0459937	4.401	0.228399	0.820266	0.920424	-6.28591	FALSE
ENSG00000047365	ARAP2	116984	protein_coding	4	35948221	36244514	-1	0.0627356	6.67433	0.228169	0.820444	0.920498	-6.61727	FALSE
ENSG00000153989	NUS1	116150	protein_coding	6	117675469	117710727	1	-0.0227463	7.83041	-0.228032	0.820551	0.920498	-6.66495	FALSE
ENSG00000233369	GTF2IP4	NA	transcribed_processed_pseudogene	7	73175415	73205441	1	0.579532	1.72198	0.227283	0.821129	0.921024	-5.44471	FALSE
ENSG00000111011	RSRC2	65117	protein_coding	12	122503454	122527000	-1	0.0203103	6.60564	0.226428	0.82179	0.921643	-6.62777	FALSE
ENSG00000004897	CDC27	996	protein_coding	17	47117703	47189422	-1	0.0238105	7.58288	0.226138	0.822015	0.921772	-6.66454	FALSE
ENSG00000137807	KIF23	9493	protein_coding	15	69414246	69448427	1	0.0380058	6.19375	0.225385	0.822597	0.922112	-6.60107	FALSE
ENSG00000087470	DNM1L	10059	protein_coding	12	32679200	32745650	1	-0.0319658	6.91036	-0.225236	0.822713	0.922112	-6.64089	FALSE
ENSG00000144815	NXPE3	91775	protein_coding	3	101779177	101843743	1	-0.0596795	5.54188	-0.225132	0.822793	0.922112	-6.5308	FALSE
ENSG00000102606	ARHGEF7	8874	protein_coding	13	111114559	111305737	1	-0.0419434	6.61424	-0.225102	0.822817	0.922112	-6.62865	FALSE
ENSG00000145050	MANF	7873	protein_coding	3	51385291	51389397	1	-0.0594469	6.80102	-0.225039	0.822865	0.922112	-6.62366	FALSE
ENSG00000176108	CHMP6	79643	protein_coding	17	80991598	81009517	1	-0.0396403	4.84066	-0.224595	0.823209	0.922375	-6.41115	FALSE
ENSG00000226660	TRBV2	NA	TR_V_gene	7	142300924	142301432	1	-0.313466	1.03125	-0.22427	0.82346	0.922534	-5.31767	FALSE
ENSG00000149761	NUDT22	84304	protein_coding	11	64225941	64230686	1	0.0421849	4.37123	0.223945	0.823711	0.922692	-6.3133	FALSE
ENSG00000127603	MACF1	23499	protein_coding	1	39081316	39487177	1	0.0454911	7.85052	0.223803	0.823821	0.922693	-6.66967	FALSE
ENSG00000064933	PMS1	5378	protein_coding	2	189784085	189877629	1	0.0214322	5.6245	0.223124	0.824347	0.923159	-6.53725	FALSE
ENSG00000265354	TIMM23	100287932	protein_coding	10	45972489	46003742	1	0.0340086	6.26421	0.222942	0.824488	0.923194	-6.595	FALSE
ENSG00000185010	F8	2157	protein_coding	X	154835788	155026940	-1	-0.0341294	3.80904	-0.222494	0.824834	0.923459	-6.13602	FALSE
ENSG00000118503	TNFAIP3	7128	protein_coding	6	137867214	137883314	1	0.0554485	6.51926	0.222093	0.825145	0.923603	-6.63241	FALSE
ENSG00000102119	EMD	2010	protein_coding	X	154379273	154381574	1	-0.0242994	5.54953	-0.222037	0.825188	0.923603	-6.54713	FALSE
ENSG00000198040	ZNF84	7637	protein_coding	12	133037292	133063304	1	-0.0284318	5.01024	-0.221854	0.82533	0.923603	-6.44108	FALSE
ENSG00000172336	POP7	10248	protein_coding	7	100706121	100707486	1	-0.0468386	4.83308	-0.221763	0.825401	0.923603	-6.40997	FALSE
ENSG00000123395	ATG101	60673	protein_coding	12	52069246	52077495	1	-0.0353349	5.31306	-0.221497	0.825607	0.923711	-6.49428	FALSE
ENSG00000157741	UBN2	254048	protein_coding	7	139230356	139308236	1	-0.0640861	4.79227	-0.220137	0.826659	0.924732	-6.42859	FALSE
ENSG00000244687	UBE2V1	7335	protein_coding	20	50081124	50115959	-1	-0.015671	7.84453	-0.220034	0.82674	0.924732	-6.66977	FALSE
ENSG00000072840	EVC	2121	protein_coding	4	5711201	5814305	1	-0.148518	3.67485	-0.219851	0.826881	0.924768	-6.03839	FALSE
ENSG00000115232	ITGA4	3676	protein_coding	2	181457202	181538940	1	-0.0452438	9.32611	-0.219432	0.827206	0.924806	-6.61202	FALSE
ENSG00000108506	INTS2	57508	protein_coding	17	61865367	61928016	-1	-0.128468	5.05297	-0.219321	0.827292	0.924806	-6.39853	FALSE
ENSG00000198466	ZNF587	84914	protein_coding	19	57849859	57865117	1	-0.0539353	4.79193	-0.219308	0.827301	0.924806	-6.40538	FALSE
ENSG00000162073	PAQR4	124222	protein_coding	16	2969270	2973484	1	0.0277466	5.61233	0.219241	0.827354	0.924806	-6.55851	FALSE
ENSG00000157540	DYRK1A	1859	protein_coding	21	37365573	37526358	1	0.0249174	6.8208	0.218592	0.827857	0.925245	-6.63523	FALSE
ENSG00000136536	MARCHF7	64844	protein_coding	2	159712457	159771027	1	-0.0286837	7.22504	-0.21836	0.828037	0.925324	-6.65393	FALSE
ENSG00000112139	MDGA1	266727	protein_coding	6	37630679	37699306	-1	0.354856	0.973354	0.217627	0.828604	0.9257	-5.29546	FALSE
ENSG00000104889	RNASEH2A	10535	protein_coding	19	12806584	12813640	1	0.0432768	5.12474	0.217582	0.828639	0.9257	-6.49382	FALSE
ENSG00000173113	TRMT112	51504	protein_coding	11	64316460	64318074	-1	-0.0481913	6.66813	-0.217499	0.828703	0.9257	-6.63257	FALSE
ENSG00000013441	CLK1	1195	protein_coding	2	200853009	200864691	-1	-0.0534269	7.15891	-0.216213	0.829701	0.926629	-6.65759	FALSE
ENSG00000275302	CCL4	6351	protein_coding	17	36103827	36105621	1	0.765466	2.80947	0.216088	0.829797	0.926629	-5.20372	FALSE
ENSG00000247626	MARS2	92935	protein_coding	2	197705369	197708395	1	0.0283701	5.45256	0.216001	0.829864	0.926629	-6.51102	FALSE
ENSG00000214026	MRPL23	6150	protein_coding	11	1947278	1984522	1	-0.0681713	4.816	-0.215667	0.830124	0.926796	-6.40709	FALSE
ENSG00000197037	ZSCAN25	221785	protein_coding	7	99616946	99632408	1	-0.0333175	4.66736	-0.215461	0.830283	0.926851	-6.40905	FALSE
ENSG00000166783	MARF1	9665	protein_coding	16	15594387	15643154	-1	-0.0499699	6.05109	-0.21471	0.830866	0.927282	-6.59832	FALSE
ENSG00000241945	PWP2	5822	protein_coding	21	44107373	44131181	1	-0.312733	0.831489	-0.214581	0.830966	0.927282	-5.15983	FALSE
ENSG00000182307	C8orf33	65265	protein_coding	8	145052465	145066685	1	-0.0223436	6.03341	-0.214537	0.831	0.927282	-6.58169	FALSE
ENSG00000166377	ATP9B	374868	protein_coding	18	79069285	79378287	1	-0.0365674	4.09392	-0.214312	0.831174	0.927354	-6.18935	FALSE
ENSG00000110321	EIF4G2	1982	protein_coding	11	10797050	10808940	-1	0.0203114	10.5751	0.214039	0.831386	0.927468	-6.54034	FALSE
ENSG00000170776	AKAP13	11214	protein_coding	15	85380571	85749358	1	0.0619005	7.57743	0.213144	0.83208	0.928119	-6.66677	FALSE
ENSG00000175470	PPP2R2D	55844	protein_coding	10	131901008	131959834	1	0.0231192	5.59844	0.211171	0.833611	0.929704	-6.55089	FALSE
ENSG00000155287	SLC25A28	81894	protein_coding	10	99610519	99622793	-1	0.0352656	4.85279	0.210957	0.833777	0.929766	-6.4086	FALSE
ENSG00000204899	MZT1	440145	protein_coding	13	72708367	72727629	-1	0.0290102	6.15761	0.21022	0.834349	0.930187	-6.58577	FALSE
ENSG00000145354	CISD2	493856	protein_coding	4	102868974	102892807	1	0.037073	6.80546	0.209872	0.834619	0.930187	-6.63501	FALSE
ENSG00000100417	PMM1	5372	protein_coding	22	41576900	41589871	-1	-0.0465308	4.5479	-0.209771	0.834698	0.930187	-6.39373	FALSE
ENSG00000105372	RPS19	6223	protein_coding	19	41860255	41872925	1	0.064592	9.49371	0.209652	0.83479	0.930187	-6.59617	FALSE
ENSG00000153827	TRIP12	9320	protein_coding	2	229763837	229923239	-1	0.0385571	8.47206	0.209481	0.834923	0.930187	-6.65732	FALSE
ENSG00000008513	ST3GAL1	6482	protein_coding	8	133454848	133571926	-1	-0.040654	7.52535	-0.209463	0.834937	0.930187	-6.66813	FALSE
ENSG00000164880	INTS1	26173	protein_coding	7	1470277	1504389	-1	0.0376014	6.14453	0.209298	0.835065	0.930187	-6.60313	FALSE
ENSG00000136381	IREB2	3658	protein_coding	15	78437431	78501453	1	0.0359871	6.97183	0.209094	0.835223	0.930187	-6.64627	FALSE
ENSG00000101193	GID8	54994	protein_coding	20	62938147	62948475	1	0.0201045	6.47889	0.209047	0.83526	0.930187	-6.62781	FALSE
ENSG00000204116	CHIC1	53344	protein_coding	X	73563197	73687111	1	-0.037224	4.67805	-0.208975	0.835316	0.930187	-6.36113	FALSE
ENSG00000146414	SHPRH	257218	protein_coding	6	145864245	145964423	-1	-0.0323091	5.27649	-0.208906	0.835369	0.930187	-6.4882	FALSE
ENSG00000078177	N4BP2	55728	protein_coding	4	40056797	40158252	1	0.0496055	5.91953	0.208764	0.83548	0.930187	-6.57902	FALSE
ENSG00000112308	C6orf62	81688	protein_coding	6	24704861	24720825	-1	0.0204718	7.9305	0.208074	0.836016	0.930661	-6.67189	FALSE
ENSG00000109756	RAPGEF2	9693	protein_coding	4	159103013	159360174	1	0.0814958	5.62501	0.20788	0.836166	0.930705	-6.5281	FALSE
ENSG00000204070	SYS1	90196	protein_coding	20	45361937	45376798	1	-0.0201541	5.19606	-0.207714	0.836295	0.930726	-6.48412	FALSE
ENSG00000172007	RAB33B	83452	protein_coding	4	139453232	139476609	1	0.0303664	4.54381	0.207424	0.83652	0.930854	-6.33347	FALSE
ENSG00000127995	CASD1	64921	protein_coding	7	94509219	94557019	1	-0.0230008	5.48467	-0.206429	0.837293	0.931591	-6.53196	FALSE
ENSG00000165512	ZNF22	7570	protein_coding	10	45000923	45005326	1	-0.0261431	5.95714	-0.206187	0.837481	0.931599	-6.56877	FALSE
ENSG00000135334	AKIRIN2	55122	protein_coding	6	87674860	87702233	-1	-0.0177888	5.95772	-0.206002	0.837625	0.931599	-6.58884	FALSE
ENSG00000088766	CRLS1	54675	protein_coding	20	6006093	6040053	1	0.0264564	5.8493	0.205992	0.837632	0.931599	-6.56082	FALSE
ENSG00000136237	RAPGEF5	9771	protein_coding	7	22118236	22357154	-1	0.082111	3.49165	0.20585	0.837743	0.931599	-6.08181	FALSE
ENSG00000203879	GDI1	2664	protein_coding	X	154436913	154443467	1	-0.0192126	6.52099	-0.204686	0.838647	0.932348	-6.6292	FALSE
ENSG00000196369	SRGAP2B	647135	protein_coding	1	144887265	145095528	-1	0.0652286	4.34351	0.204557	0.838748	0.932348	-6.27874	FALSE
ENSG00000169567	HINT1	3094	protein_coding	5	131155383	131224468	-1	0.0482627	7.50735	0.204473	0.838813	0.932348	-6.66865	FALSE
ENSG00000137310	TCF19	6941	protein_coding	6	31158331	31167159	1	0.507365	1.67729	0.204267	0.838973	0.932348	-5.14075	FALSE
ENSG00000187514	PTMA	5757	protein_coding	2	231706895	231713551	1	0.0347115	11.4405	0.20424	0.838994	0.932348	-6.49545	FALSE
ENSG00000146826	TRAPPC14	55262	protein_coding	7	100154420	100158723	-1	-0.0274621	4.55943	-0.204047	0.839144	0.932348	-6.39936	FALSE
ENSG00000106799	TGFBR1	7046	protein_coding	9	99104038	99154192	1	0.0424947	7.12285	0.203845	0.839301	0.932348	-6.64753	FALSE
ENSG00000269713	NBPF9	400818	protein_coding	1	149052186	149103561	-1	0.0700013	4.47341	0.203844	0.839302	0.932348	-6.23908	FALSE
ENSG00000142546	NOSIP	51070	protein_coding	19	49555468	49590262	-1	0.0440486	5.33612	0.203156	0.839837	0.932624	-6.5245	FALSE
ENSG00000069493	CLEC2D	29121	protein_coding	12	9664969	9699553	1	-0.0412506	8.12978	-0.203151	0.839841	0.932624	-6.66825	FALSE
ENSG00000114857	NKTR	4820	protein_coding	3	42600655	42648735	1	-0.0656597	7.02908	-0.203098	0.839882	0.932624	-6.65272	FALSE
ENSG00000138279	ANXA7	310	protein_coding	10	73375101	73414076	-1	0.0208915	7.39786	0.202853	0.840072	0.932713	-6.66254	FALSE
ENSG00000105701	FKBP8	23770	protein_coding	19	18531751	18544077	-1	0.0345872	7.61217	0.202173	0.840601	0.933176	-6.67286	FALSE
ENSG00000163947	ARHGEF3	50650	protein_coding	3	56727418	57079329	-1	-0.0515881	5.98076	-0.201496	0.841127	0.933353	-6.56871	FALSE
ENSG00000126756	UXT	8409	protein_coding	X	47651796	47659180	-1	0.0492974	4.75686	0.201424	0.841183	0.933353	-6.4107	FALSE
ENSG00000211788	TRAV13-1	NA	TR_V_gene	14	21868839	21869365	1	-0.312725	2.5797	-0.201409	0.841195	0.933353	-5.15875	FALSE
ENSG00000126254	RBM42	79171	protein_coding	19	35629030	35637686	1	-0.0314528	6.13428	-0.201398	0.841203	0.933353	-6.6027	FALSE
ENSG00000060558	GNA15	2769	protein_coding	19	3136033	3163749	1	0.0653149	4.96426	0.201065	0.841463	0.933518	-6.47553	FALSE
ENSG00000117394	SLC2A1	6513	protein_coding	1	42925353	42958893	-1	-0.043816	7.22371	-0.200711	0.841738	0.933701	-6.66493	FALSE
ENSG00000141452	RMC1	29919	protein_coding	18	23503496	23531822	1	-0.0375637	5.48266	-0.200542	0.841869	0.933724	-6.54242	FALSE
ENSG00000144867	SRPRB	58477	protein_coding	3	133784023	133825772	1	-0.0249382	6.97153	-0.200227	0.842114	0.93378	-6.64246	FALSE
ENSG00000003402	CFLAR	8837	protein_coding	2	201116154	201176687	1	-0.0242764	8.11205	-0.200192	0.842141	0.93378	-6.67431	FALSE
ENSG00000180644	PRF1	5551	protein_coding	10	70597348	70602759	-1	-0.0772536	8.51589	-0.199375	0.842777	0.934258	-6.67087	FALSE
ENSG00000172794	RAB37	326624	protein_coding	17	74670578	74747335	1	0.0692048	3.96935	0.199316	0.842823	0.934258	-6.19653	FALSE
ENSG00000168090	COPS6	10980	protein_coding	7	100088969	100092187	1	0.0289962	6.08406	0.19903	0.843045	0.934258	-6.59242	FALSE
ENSG00000172575	RASGRP1	10125	protein_coding	15	38488103	38565575	-1	0.0606927	7.88936	0.198924	0.843128	0.934258	-6.66944	FALSE
ENSG00000171067	C11orf24	53838	protein_coding	11	68261338	68272001	-1	0.0367736	4.92802	0.198614	0.843369	0.934258	-6.41306	FALSE
ENSG00000172809	RPL38	6169	protein_coding	17	74203582	74210655	1	0.0781833	7.63275	0.198534	0.843431	0.934258	-6.67293	FALSE
ENSG00000167085	PHB1	5245	protein_coding	17	49404049	49414905	-1	-0.0277869	7.21112	-0.198405	0.843532	0.934258	-6.6573	FALSE
ENSG00000114023	FAM162A	26355	protein_coding	3	122384161	122412334	1	0.0602211	5.80675	0.19812	0.843753	0.934258	-6.57659	FALSE
ENSG00000213397	HAUS7	55559	protein_coding	X	153447668	153495516	-1	-0.0512173	3.71375	-0.198088	0.843778	0.934258	-6.04728	FALSE
ENSG00000116704	SLC35D1	23169	protein_coding	1	66999350	67054148	-1	0.0349116	6.36859	0.198083	0.843783	0.934258	-6.61705	FALSE
ENSG00000196230	TUBB	203068	protein_coding	6	30717435	30725538	1	-0.211121	9.08926	-0.19787	0.843948	0.934258	-6.65559	FALSE
ENSG00000175792	RUVBL1	8607	protein_coding	3	128064778	128153914	-1	-0.0274781	6.2839	-0.197831	0.843979	0.934258	-6.60189	FALSE
ENSG00000100207	TCF20	6942	protein_coding	22	42160013	42343616	-1	-0.0272717	6.76443	-0.197786	0.844014	0.934258	-6.63915	FALSE
ENSG00000115875	SRSF7	6432	protein_coding	2	38743599	38751494	-1	-0.0306542	8.44357	-0.197367	0.844339	0.93429	-6.6667	FALSE
ENSG00000116213	WRAP73	49856	protein_coding	1	3630767	3652761	-1	-0.0261044	4.52362	-0.197227	0.844448	0.93429	-6.34649	FALSE
ENSG00000163535	SGO2	151246	protein_coding	2	200510008	200584096	1	-0.0249361	6.24116	-0.196895	0.844707	0.93429	-6.60873	FALSE
ENSG00000066739	ATG2B	55102	protein_coding	14	96279195	96363341	-1	0.0604532	5.95092	0.196751	0.844819	0.93429	-6.57525	FALSE
ENSG00000176542	USF3	205717	protein_coding	3	113648385	113696646	-1	-0.039436	5.37522	-0.196636	0.844909	0.93429	-6.51869	FALSE
ENSG00000101294	HM13	81502	protein_coding	20	31514428	31577923	1	0.0231197	7.14638	0.196627	0.844916	0.93429	-6.65479	FALSE
ENSG00000149930	TAOK2	9344	protein_coding	16	29973868	29992261	1	0.0265733	6.02745	0.196464	0.845043	0.93429	-6.60485	FALSE
ENSG00000167258	CDK12	51755	protein_coding	17	39461486	39567559	1	-0.0420257	7.14713	-0.196452	0.845052	0.93429	-6.65512	FALSE
ENSG00000121039	RDH10	157506	protein_coding	8	73294602	73325281	1	0.0627024	6.78698	0.19642	0.845077	0.93429	-6.65177	FALSE
ENSG00000113318	MSH3	4437	protein_coding	5	80654652	80876815	1	-0.0302556	5.24295	-0.196324	0.845151	0.93429	-6.49484	FALSE
ENSG00000183605	SFXN4	119559	protein_coding	10	119140767	119165714	-1	-0.0390839	5.38045	-0.196018	0.845389	0.934368	-6.52083	FALSE
ENSG00000100030	MAPK1	5594	protein_coding	22	21759657	21867680	-1	0.0269202	7.99903	0.195948	0.845444	0.934368	-6.67355	FALSE
ENSG00000151131	NOPCHAP1	121053	protein_coding	12	104986316	105074197	1	-0.0645362	4.00961	-0.195604	0.845712	0.934541	-6.16452	FALSE
ENSG00000124587	PEX6	5190	protein_coding	6	42963865	42979181	-1	-0.0574357	4.43251	-0.194908	0.846254	0.934957	-6.29831	FALSE
ENSG00000178988	MRFAP1L1	114932	protein_coding	4	6707701	6709865	-1	0.0259424	7.05266	0.194836	0.84631	0.934957	-6.65661	FALSE
ENSG00000205323	SARNP	84324	protein_coding	12	55752463	55817724	-1	0.0425284	6.74783	0.194519	0.846557	0.935107	-6.63822	FALSE
ENSG00000169826	CSGALNACT2	55454	protein_coding	10	43138445	43185302	1	-0.0324075	6.86908	-0.194172	0.846827	0.935281	-6.63387	FALSE
ENSG00000102054	RBBP7	5931	protein_coding	X	16839283	16870362	-1	-0.0281846	8.007	-0.194032	0.846936	0.935281	-6.67484	FALSE
ENSG00000196470	SIAH1	6477	protein_coding	16	48356364	48448402	-1	-0.0226816	4.56993	-0.193877	0.847057	0.935292	-6.34697	FALSE
ENSG00000163568	AIM2	9447	protein_coding	1	159056129	159187843	-1	-0.0374132	3.92505	-0.193574	0.847293	0.935347	-6.1303	FALSE
ENSG00000149483	TMEM138	51524	protein_coding	11	61361964	61377890	1	0.0316207	4.87475	0.193453	0.847387	0.935347	-6.40883	FALSE
ENSG00000166750	SLFN5	162394	protein_coding	17	35243071	35273655	1	0.066301	7.93528	0.193197	0.847586	0.935347	-6.67341	FALSE
ENSG00000165494	PCF11	51585	protein_coding	11	83156988	83187451	1	-0.0254951	6.40707	-0.193184	0.847596	0.935347	-6.62724	FALSE
ENSG00000183020	AP2A2	161	protein_coding	11	924881	1012245	1	0.083312	4.27483	0.1931	0.847662	0.935347	-6.27376	FALSE
ENSG00000130159	ECSIT	51295	protein_coding	19	11505929	11529172	-1	0.0415373	4.28615	0.192858	0.847851	0.935433	-6.23971	FALSE
ENSG00000070785	EIF2B3	8891	protein_coding	1	44850522	44986722	-1	0.0264267	4.87096	0.192301	0.848284	0.935767	-6.41977	FALSE
ENSG00000105373	NOP53	29997	protein_coding	19	47745546	47757058	1	0.0416385	7.87788	0.192184	0.848376	0.935767	-6.67402	FALSE
ENSG00000100908	EMC9	51016	protein_coding	14	24138959	24141591	-1	0.0444182	3.40619	0.191487	0.848918	0.936064	-5.95182	FALSE
ENSG00000168255	POLR2J3	123258399	protein_coding	7	102537918	102572653	-1	-0.0943863	3.63328	-0.191416	0.848974	0.936064	-6.0555	FALSE
ENSG00000108064	TFAM	7019	protein_coding	10	58385345	58399220	1	0.0219439	7.31004	0.191406	0.848982	0.936064	-6.66278	FALSE
ENSG00000100823	APEX1	328	protein_coding	14	20455191	20457772	1	-0.0261363	7.80296	-0.191268	0.849089	0.936064	-6.67594	FALSE
ENSG00000125875	TBC1D20	128637	protein_coding	20	423596	462566	-1	-0.0289254	5.89957	-0.190491	0.849695	0.936498	-6.56566	FALSE
ENSG00000159335	PTMS	5763	protein_coding	12	6765516	6770952	1	-0.088715	3.97848	-0.190478	0.849705	0.936498	-6.19659	FALSE
ENSG00000132024	CC2D1A	54862	protein_coding	19	13906201	13930879	1	-0.0247201	5.80057	-0.18976	0.850265	0.936992	-6.58783	FALSE
ENSG00000148339	SLC25A25	114789	protein_coding	9	128068201	128109245	1	0.0209695	4.55623	0.189591	0.850396	0.937015	-6.33845	FALSE
ENSG00000138398	PPIG	9360	protein_coding	2	169584342	169641406	1	0.0253717	7.56129	0.188571	0.851192	0.937654	-6.67057	FALSE
ENSG00000085433	WDR47	22911	protein_coding	1	108970214	109042113	-1	-0.0311064	4.57138	-0.188562	0.851199	0.937654	-6.36517	FALSE
ENSG00000079974	RABL2B	11158	protein_coding	22	50767501	50783667	-1	-0.0272329	4.48598	-0.188379	0.851341	0.937664	-6.3674	FALSE
ENSG00000292982	WASH5P	375690	lncRNA	19	60951	72334	-1	-0.0634091	3.78261	-0.188205	0.851476	0.937664	-6.109	FALSE
ENSG00000100629	CEP128	145508	protein_coding	14	80476983	80959517	-1	-0.0482113	3.72222	-0.188122	0.851542	0.937664	-6.12316	FALSE
ENSG00000171206	TRIM8	81603	protein_coding	10	102642503	102662789	1	-0.0200012	6.75377	-0.187801	0.851792	0.937817	-6.65021	FALSE
ENSG00000215883	CYB5RL	606495	protein_coding	1	54169651	54200036	-1	-0.0395408	3.72134	-0.187343	0.852149	0.938088	-6.10079	FALSE
ENSG00000072121	ZFYVE26	23503	protein_coding	14	67727374	67816590	-1	0.0357223	5.14518	0.187039	0.852386	0.938225	-6.49193	FALSE
ENSG00000161677	JOSD2	126119	protein_coding	19	50505998	50511220	-1	-0.0457899	3.67772	-0.186857	0.852528	0.938259	-6.03537	FALSE
ENSG00000146067	FAM193B	54540	protein_coding	5	177519789	177554586	-1	-0.0310956	4.42432	-0.186583	0.852742	0.938369	-6.335	FALSE
ENSG00000188243	COMMD6	170622	protein_coding	13	75525214	75549439	-1	-0.0672619	5.45728	-0.186345	0.852927	0.938369	-6.53245	FALSE
ENSG00000182504	CEP97	79598	protein_coding	3	101724534	101770562	1	-0.0321099	4.8484	-0.186244	0.853006	0.938369	-6.4385	FALSE
ENSG00000197019	SERTAD1	29950	protein_coding	19	40421589	40425992	-1	0.0426191	4.06358	0.186145	0.853083	0.938369	-6.22297	FALSE
ENSG00000141646	SMAD4	4089	protein_coding	18	51028528	51085045	1	0.0404659	6.68846	0.185935	0.853247	0.938369	-6.63595	FALSE
ENSG00000078618	NRDC	4898	protein_coding	1	51789191	51878805	-1	-0.0192603	7.80397	-0.185825	0.853333	0.938369	-6.6774	FALSE
ENSG00000284946		NA	protein_coding	15	90966190	91022566	-1	0.0539194	4.03471	0.18573	0.853407	0.938369	-6.23737	FALSE
ENSG00000180104	EXOC3	11336	protein_coding	5	443175	471937	1	0.0207808	6.10397	0.184868	0.85408	0.938503	-6.60954	FALSE
ENSG00000161021	MAML1	9794	protein_coding	5	179732822	179777283	1	0.342467	0.718053	0.184862	0.854084	0.938503	-5.41413	FALSE
ENSG00000153563	CD8A	925	protein_coding	2	86784610	86808396	-1	-0.032867	10.3075	-0.184829	0.85411	0.938503	-6.55708	FALSE
ENSG00000155016	CYP2U1	113612	protein_coding	4	107931549	107953461	1	0.0337031	3.7967	0.184711	0.854202	0.938503	-6.07939	FALSE
ENSG00000090061	CCNK	8812	protein_coding	14	99481169	99535044	1	-0.0451478	6.4559	-0.184246	0.854564	0.938503	-6.62602	FALSE
ENSG00000164366	CCDC127	133957	protein_coding	5	196868	218153	-1	-0.0252231	4.8902	-0.184158	0.854634	0.938503	-6.45609	FALSE
ENSG00000126777	KTN1	3895	protein_coding	14	55559072	55701526	1	-0.0203874	8.61334	-0.184099	0.854679	0.938503	-6.66092	FALSE
ENSG00000138182	KIF20B	9585	protein_coding	10	89701590	89774939	1	0.0267152	7.13538	0.184042	0.854724	0.938503	-6.65751	FALSE
ENSG00000143751	SDE2	163859	protein_coding	1	225982702	225999343	-1	-0.0243829	5.32585	-0.184023	0.854739	0.938503	-6.48961	FALSE
ENSG00000165688	PMPCA	23203	protein_coding	9	136410630	136427992	1	0.0219163	6.4823	0.184009	0.85475	0.938503	-6.63029	FALSE
ENSG00000123268	ATF1	466	protein_coding	12	50763710	50821162	1	0.021297	6.01024	0.184003	0.854754	0.938503	-6.58865	FALSE
ENSG00000172673	THEMIS	387357	protein_coding	6	127708072	127918631	-1	-0.154239	2.44392	-0.183433	0.855199	0.938692	-5.53299	FALSE
ENSG00000115241	PPM1G	5496	protein_coding	2	27381195	27409591	-1	0.0233355	7.88296	0.183378	0.855242	0.938692	-6.67721	FALSE
ENSG00000108669	CYTH1	9267	protein_coding	17	78674048	78782297	-1	0.0200267	6.62924	0.183274	0.855323	0.938692	-6.63859	FALSE
ENSG00000159692	CTBP1	1487	protein_coding	4	1211445	1250333	-1	-0.0190367	7.18556	-0.183212	0.855372	0.938692	-6.66395	FALSE
ENSG00000152377	SPOCK1	6695	protein_coding	5	136975298	137598379	-1	-0.191164	3.31061	-0.182909	0.855608	0.93883	-5.80658	FALSE
ENSG00000196387	ZNF140	7699	protein_coding	12	133080474	133107526	1	-0.0219498	4.67544	-0.182547	0.855891	0.939018	-6.37787	FALSE
ENSG00000198242	RPL23A	6147	protein_coding	17	28719985	28724359	1	-0.0549438	9.6584	-0.181785	0.856486	0.939547	-6.59698	FALSE
ENSG00000079335	CDC14A	8556	protein_coding	1	100325629	100520277	1	0.0359259	4.11366	0.18164	0.856599	0.939549	-6.21296	FALSE
ENSG00000118596	SLC16A7	9194	protein_coding	12	59596029	59789855	1	0.0555476	4.56205	0.181097	0.857023	0.939892	-6.31009	FALSE
ENSG00000142945	KIF2C	11004	protein_coding	1	44739818	44767767	1	0.0292817	6.00901	0.180733	0.857307	0.940081	-6.59589	FALSE
ENSG00000131899	LLGL1	3996	protein_coding	17	18225635	18244875	1	-0.0275648	4.75941	-0.180374	0.857587	0.940267	-6.4225	FALSE
ENSG00000179304	FAM156B	29057	protein_coding	X	52891306	52908560	1	0.0971423	2.0479	0.180086	0.857812	0.9403	-5.6615	FALSE
ENSG00000104427	ZC2HC1A	51101	protein_coding	8	78666050	78719765	1	-0.0485673	3.36667	-0.180049	0.857841	0.9403	-5.9259	FALSE
ENSG00000175324	LSM1	27257	protein_coding	8	38163335	38176730	-1	0.0351616	5.64309	0.179546	0.858233	0.940546	-6.549	FALSE
ENSG00000119820	YIPF4	84272	protein_coding	2	32277904	32316594	1	-0.032	6.50189	-0.179434	0.858321	0.940546	-6.63036	FALSE
ENSG00000121274	TENT4B	64282	protein_coding	16	50152911	50235310	1	0.0208268	5.96117	0.179275	0.858445	0.940546	-6.58678	FALSE
ENSG00000031698	SARS1	6301	protein_coding	1	109213918	109238182	1	0.0172456	7.29483	0.179073	0.858603	0.940546	-6.66665	FALSE
ENSG00000069667	RORA	6095	protein_coding	15	60488284	61229302	-1	-0.061847	5.59061	-0.178879	0.858755	0.940546	-6.551	FALSE
ENSG00000243678	NME2	4831	protein_coding	17	51165435	51171744	1	0.0452767	7.71962	0.17877	0.85884	0.940546	-6.67551	FALSE
ENSG00000163939	PBRM1	55193	protein_coding	3	52545352	52685917	-1	0.0471455	7.09155	0.178761	0.858847	0.940546	-6.65173	FALSE
ENSG00000171497	PPID	5481	protein_coding	4	158709127	158723396	-1	-0.0250195	6.59198	-0.178227	0.859264	0.94074	-6.62847	FALSE
ENSG00000116688	MFN2	9927	protein_coding	1	11980181	12015211	1	0.0165335	7.03906	0.178161	0.859316	0.94074	-6.65675	FALSE
ENSG00000124459	ZNF45	7596	protein_coding	19	43912624	43935282	-1	0.0324034	4.67348	0.178106	0.859358	0.94074	-6.37279	FALSE
ENSG00000224470	ATXN1L	342371	protein_coding	16	71808439	71885268	1	0.0361285	5.7066	0.177774	0.859618	0.940872	-6.55389	FALSE
ENSG00000053254	FOXN3	1112	protein_coding	14	89124871	89619149	-1	0.0417046	6.16911	0.177666	0.859702	0.940872	-6.60787	FALSE
ENSG00000160255	ITGB2	3689	protein_coding	21	44885953	44931989	-1	-0.057638	6.41466	-0.177522	0.859815	0.940872	-6.62728	FALSE
ENSG00000135837	CEP350	9857	protein_coding	1	179954674	180114880	1	0.0512136	6.81002	0.177149	0.860106	0.94097	-6.64471	FALSE
ENSG00000113441	LNPEP	4012	protein_coding	5	96935394	97037513	1	-0.0353339	7.38832	-0.176867	0.860326	0.94097	-6.67037	FALSE
ENSG00000211780	TRAV6	NA	TR_V_gene	14	21768489	21769080	1	-0.61969	-1.01641	-0.176864	0.860329	0.94097	-4.69031	FALSE
ENSG00000136811	ODF2	4957	protein_coding	9	128455186	128501292	1	-0.0210528	6.06551	-0.176836	0.860351	0.94097	-6.60842	FALSE
ENSG00000146083	RNF44	22838	protein_coding	5	176526712	176538025	-1	0.0323452	5.56177	0.176648	0.860498	0.941004	-6.553	FALSE
ENSG00000166579	NDEL1	81565	protein_coding	17	8413131	8490411	1	0.0164946	5.74772	0.176511	0.860605	0.941004	-6.57259	FALSE
ENSG00000183010	PYCR1	5831	protein_coding	17	81932384	81942412	-1	-0.0319482	5.37666	-0.176146	0.86089	0.941194	-6.51213	FALSE
ENSG00000163820	FYCO1	79443	protein_coding	3	45917903	45995824	-1	0.0328162	5.26244	0.175946	0.861046	0.941242	-6.47432	FALSE
ENSG00000166963	MAP1A	4130	protein_coding	15	43510958	43531620	1	-0.0532519	4.60523	-0.175725	0.861219	0.941309	-6.3991	FALSE
ENSG00000134283	PPHLN1	51535	protein_coding	12	42238447	42459715	1	0.0159941	6.80341	0.175432	0.861448	0.941437	-6.64682	FALSE
ENSG00000163006	CCDC138	165055	protein_coding	2	108786757	108885477	1	-0.0275877	4.40473	-0.174798	0.861944	0.941756	-6.32796	FALSE
ENSG00000171612	SLC25A33	84275	protein_coding	1	9539465	9585173	1	-0.0291592	4.9754	-0.174773	0.861963	0.941756	-6.43173	FALSE
ENSG00000126814	TRMT5	57570	protein_coding	14	60971441	60981170	-1	0.033757	4.61521	0.17442	0.862239	0.941935	-6.33645	FALSE
ENSG00000134440	NARS1	4677	protein_coding	18	57600656	57622213	-1	-0.0154183	7.95897	-0.174189	0.86242	0.94201	-6.6778	FALSE
ENSG00000211829	TRDC	NA	TR_C_gene	14	22462932	22465787	1	-0.876758	0.753024	-0.174023	0.862549	0.94203	-4.74493	FALSE
ENSG00000163634	THOC7	80145	protein_coding	3	63833870	63863868	-1	-0.0359319	6.27901	-0.173767	0.862749	0.942126	-6.60801	FALSE
ENSG00000188647	PTAR1	375743	protein_coding	9	69709522	69760011	-1	-0.029826	6.25752	-0.173551	0.862918	0.942189	-6.60737	FALSE
ENSG00000177548	RABEP2	79874	protein_coding	16	28904421	28936526	-1	-0.0255216	4.47241	-0.172925	0.863408	0.942601	-6.38427	FALSE
ENSG00000129003	VPS13C	54832	protein_coding	15	61852389	62060473	-1	-0.0301821	7.33702	-0.172712	0.863575	0.942601	-6.66863	FALSE
ENSG00000277791	PSMB3	5691	protein_coding	17	38752741	38764225	1	-0.0609011	6.44092	-0.172562	0.863691	0.942601	-6.62955	FALSE
ENSG00000107625	DDX50	79009	protein_coding	10	68901286	68946847	1	-0.0139745	6.77217	-0.172357	0.863851	0.942601	-6.64547	FALSE
ENSG00000015676	NUDCD3	23386	protein_coding	7	44379119	44490658	-1	0.0226182	6.08807	0.172352	0.863855	0.942601	-6.60325	FALSE
ENSG00000159459	UBR1	197131	protein_coding	15	42942897	43106113	-1	0.032096	6.28135	0.171339	0.864648	0.943311	-6.60964	FALSE
ENSG00000291266	SMG1P5	595101	lncRNA	16	30285018	30335427	-1	-0.10186	3.96019	-0.171158	0.864789	0.943311	-6.10092	FALSE
ENSG00000138468	SENP7	57337	protein_coding	3	101324205	101513241	-1	-0.0317572	5.01824	-0.171091	0.864842	0.943311	-6.4555	FALSE
ENSG00000197728	RPS26	6231	protein_coding	12	56041351	56044697	1	0.0701844	8.70148	0.170599	0.865227	0.943609	-6.65179	FALSE
ENSG00000105401	CDC37	11140	protein_coding	19	10391090	10420121	-1	-0.0187776	7.67175	-0.170234	0.865513	0.943798	-6.67983	FALSE
ENSG00000126453	BCL2L12	83596	protein_coding	19	49665142	49673916	1	0.0301805	4.23268	0.169987	0.865705	0.943886	-6.28312	FALSE
ENSG00000196419	XRCC6	2547	protein_coding	22	41621163	41664048	1	-0.0203362	9.24962	-0.169695	0.865934	0.943892	-6.62454	FALSE
ENSG00000148019	CEP78	84131	protein_coding	9	78236062	78279690	1	0.0157242	6.37961	0.169694	0.865934	0.943892	-6.62331	FALSE
ENSG00000097046	CDC7	8317	protein_coding	1	91500851	91525764	1	-0.0190195	5.82188	-0.169022	0.86646	0.944343	-6.57408	FALSE
ENSG00000138071	ACTR2	10097	protein_coding	2	65227788	65271253	1	-0.0162606	10.3097	-0.16846	0.8669	0.944696	-6.56649	FALSE
ENSG00000162739	SLAMF6	114836	protein_coding	1	160485030	160523262	-1	-0.0355158	5.09286	-0.168322	0.867009	0.944696	-6.48366	FALSE
ENSG00000203896	LIME1	54923	protein_coding	20	63736283	63739103	1	-0.0656346	3.93672	-0.168042	0.867227	0.944812	-6.25569	FALSE
ENSG00000141699	RETREG3	162427	protein_coding	17	42579513	42610623	-1	0.0213782	5.68608	0.167778	0.867434	0.944915	-6.568	FALSE
ENSG00000157216	SSBP3	23648	protein_coding	1	54225432	54413479	-1	0.0201747	7.16107	0.167279	0.867825	0.945219	-6.66133	FALSE
ENSG00000122952	ZWINT	11130	protein_coding	10	56357227	56361273	-1	0.0256114	6.93296	0.166535	0.868407	0.945731	-6.65423	FALSE
ENSG00000105323	HNRNPUL1	11100	protein_coding	19	41262496	41307787	1	0.0282792	8.72866	0.166266	0.868617	0.945791	-6.64723	FALSE
ENSG00000105171	POP4	10775	protein_coding	19	29606283	29617237	1	-0.029188	5.83093	-0.166086	0.868758	0.945791	-6.56971	FALSE
ENSG00000119812	FAM98A	25940	protein_coding	2	33532744	33599347	-1	0.0180652	6.5439	0.165679	0.869077	0.945791	-6.63	FALSE
ENSG00000130758	MAP3K10	4294	protein_coding	19	40191426	40215575	1	-0.0379242	3.74994	-0.165569	0.869163	0.945791	-6.15307	FALSE
ENSG00000134330	IAH1	285148	protein_coding	2	9473658	9496543	1	-0.0291762	5.60468	-0.165466	0.869244	0.945791	-6.54086	FALSE
ENSG00000185278	ZBTB37	84614	protein_coding	1	173868082	173903547	1	-0.0462073	4.0503	-0.165407	0.86929	0.945791	-6.21155	FALSE
ENSG00000178802	MPI	4351	protein_coding	15	74890005	74902219	1	0.0324444	4.94731	0.165345	0.869338	0.945791	-6.42832	FALSE
ENSG00000152465	NMT2	9397	protein_coding	10	15102584	15168693	-1	-0.0258078	4.63462	-0.165184	0.869465	0.945791	-6.38653	FALSE
ENSG00000121864	ZNF639	51193	protein_coding	3	179323031	179338583	1	0.0156376	6.13092	0.165147	0.869494	0.945791	-6.59605	FALSE
ENSG00000102471	NDFIP2	54602	protein_coding	13	79481155	79556077	1	0.024285	7.75541	0.164903	0.869684	0.945791	-6.67624	FALSE
ENSG00000157500	APPL1	26060	protein_coding	3	57227726	57278105	1	-0.02291	7.20312	-0.164857	0.86972	0.945791	-6.66139	FALSE
ENSG00000182400	TRAPPC6B	122553	protein_coding	14	39147811	39170532	-1	0.0144879	5.82858	0.16461	0.869914	0.945791	-6.58163	FALSE
ENSG00000054523	KIF1B	23095	protein_coding	1	10210570	10381603	1	-0.0316478	6.35503	-0.164291	0.870163	0.945791	-6.61905	FALSE
ENSG00000188610	FAM72B	653820	protein_coding	1	121167646	121185539	-1	0.0296761	3.99923	0.164253	0.870193	0.945791	-6.18932	FALSE
ENSG00000105552	BCAT2	587	protein_coding	19	48795062	48811029	-1	-0.0290522	4.83965	-0.164222	0.870217	0.945791	-6.44683	FALSE
ENSG00000275158	TRBV12-5	NA	TR_V_gene	7	142580917	142581427	1	0.372218	-3.77219	0.163777	0.870566	0.945791	-4.65656	FALSE
ENSG00000094975	SUCO	51430	protein_coding	1	172532349	172611833	1	0.0225271	6.02074	0.163777	0.870566	0.945791	-6.59176	FALSE
ENSG00000087502	ERGIC2	51290	protein_coding	12	29337352	29381189	-1	-0.0226487	6.27733	-0.163747	0.87059	0.945791	-6.60711	FALSE
ENSG00000143398	PIP5K1A	8394	protein_coding	1	151197949	151249536	1	0.0250114	6.48881	0.163419	0.870846	0.945791	-6.62327	FALSE
ENSG00000101189	MRGBP	55257	protein_coding	20	62796473	62801729	1	-0.0240257	5.14883	-0.163374	0.870882	0.945791	-6.49396	FALSE
ENSG00000129480	DTD2	112487	protein_coding	14	31446036	31457506	-1	-0.0207941	5.28909	-0.163325	0.87092	0.945791	-6.48817	FALSE
ENSG00000107949	BCCIP	56647	protein_coding	10	125823546	125853695	1	-0.0239597	6.71918	-0.163033	0.871149	0.945791	-6.6381	FALSE
ENSG00000179364	PACS2	23241	protein_coding	14	105300563	105398147	1	0.0238412	4.7507	0.162795	0.871335	0.945791	-6.41852	FALSE
ENSG00000140525	FANCI	55215	protein_coding	15	89243945	89317261	1	0.0325787	7.30314	0.162677	0.871428	0.945791	-6.6675	FALSE
ENSG00000163807	KIAA1143	57456	protein_coding	3	44737661	44761619	-1	-0.0212046	6.07825	-0.16261	0.87148	0.945791	-6.5994	FALSE
ENSG00000151233	GXYLT1	283464	protein_coding	12	42081845	42144874	-1	-0.0231079	5.71744	-0.162453	0.871603	0.945791	-6.56938	FALSE
ENSG00000111885	MAN1A1	4121	protein_coding	6	119177205	119349761	-1	-0.0202984	7.63752	-0.162414	0.871633	0.945791	-6.67492	FALSE
ENSG00000179918	SEPHS2	22928	protein_coding	16	30443631	30445874	-1	0.0205388	7.10613	0.162408	0.871638	0.945791	-6.66292	FALSE
ENSG00000121879	PIK3CA	5290	protein_coding	3	179148114	179240093	1	0.0349971	5.44874	0.162268	0.871748	0.945791	-6.52572	FALSE
ENSG00000139291	TMEM19	55266	protein_coding	12	71686082	71705047	1	-0.0280068	5.56313	-0.162165	0.871829	0.945791	-6.54472	FALSE
ENSG00000148484	RSU1	6251	protein_coding	10	16590611	16817463	-1	0.0203682	6.64875	0.16135	0.872467	0.946361	-6.63682	FALSE
ENSG00000179632	MAF1	84232	protein_coding	8	144104420	144107611	1	0.0164698	6.12139	0.161167	0.872611	0.946378	-6.61166	FALSE
ENSG00000134809	TIMM10	26519	protein_coding	11	57528464	57530803	-1	-0.040015	4.82701	-0.161043	0.872707	0.946378	-6.42886	FALSE
ENSG00000072756	TRNT1	51095	protein_coding	3	3126933	3153435	1	-0.0246878	5.38154	-0.160691	0.872984	0.946512	-6.51657	FALSE
ENSG00000137040	RANBP6	26953	protein_coding	9	6011025	6015625	-1	0.0252865	6.05892	0.160599	0.873056	0.946512	-6.59293	FALSE
ENSG00000165819	METTL3	56339	protein_coding	14	21498133	21511342	-1	-0.0156665	5.93349	-0.160128	0.873425	0.946572	-6.58874	FALSE
ENSG00000114166	KAT2B	8850	protein_coding	3	20040446	20154404	1	0.0365592	6.69732	0.16009	0.873454	0.946572	-6.6311	FALSE
ENSG00000185722	ANKFY1	51479	protein_coding	17	4163821	4263995	-1	0.0306996	6.56736	0.159635	0.873811	0.946572	-6.63349	FALSE
ENSG00000143952	VPS54	51542	protein_coding	2	63892146	64019428	-1	0.016153	6.24462	0.159438	0.873965	0.946572	-6.60061	FALSE
ENSG00000198546	ZNF511	118472	protein_coding	10	133308914	133313162	1	0.0354746	4.85588	0.159422	0.873978	0.946572	-6.41257	FALSE
ENSG00000233024	NPIPA9	105376752	protein_coding	16	18358086	18379331	-1	0.0587658	5.25418	0.15942	0.87398	0.946572	-6.53925	FALSE
ENSG00000159592	GPBP1L1	60313	protein_coding	1	45627304	45688113	-1	-0.0168118	6.84654	-0.159233	0.874126	0.946572	-6.65145	FALSE
ENSG00000214736	TOMM6	100188893	protein_coding	6	41787662	41789898	1	-0.0357	6.17665	-0.159202	0.87415	0.946572	-6.60548	FALSE
ENSG00000163029	SMC6	79677	protein_coding	2	17663812	17800242	-1	-0.0205967	6.82126	-0.159066	0.874257	0.946572	-6.65247	FALSE
ENSG00000065268	WDR18	57418	protein_coding	19	984332	998438	1	0.0280032	4.57619	0.158984	0.874321	0.946572	-6.36902	FALSE
ENSG00000087008	ACOX3	8310	protein_coding	4	8366282	8440723	-1	0.0231353	4.20418	0.158952	0.874346	0.946572	-6.27672	FALSE
ENSG00000130177	CDC16	8881	protein_coding	13	114234887	114272723	1	-0.016001	6.73752	-0.158528	0.874678	0.946689	-6.64518	FALSE
ENSG00000258890	CEP95	90799	protein_coding	17	64506865	64542461	1	-0.0204367	5.24337	-0.158279	0.874873	0.946689	-6.51354	FALSE
ENSG00000084676	NCOA1	8648	protein_coding	2	24491254	24770702	1	-0.0296102	6.02329	-0.158201	0.874935	0.946689	-6.59275	FALSE
ENSG00000134294	SLC38A2	54407	protein_coding	12	46358188	46372773	-1	0.0244463	8.34962	0.158154	0.874971	0.946689	-6.66917	FALSE
ENSG00000140382	HMG20A	10363	protein_coding	15	77420412	77485607	1	0.0187267	5.68967	0.157982	0.875107	0.946689	-6.57353	FALSE
ENSG00000131462	TUBG1	7283	protein_coding	17	42609641	42615238	1	0.0176379	5.55055	0.157953	0.875129	0.946689	-6.54935	FALSE
ENSG00000002822	MAD1L1	8379	protein_coding	7	1815793	2233243	-1	-0.0353669	4.56125	-0.157425	0.875543	0.946993	-6.32742	FALSE
ENSG00000143126	CELSR2	1952	protein_coding	1	109249539	109275751	1	0.0334907	3.96595	0.157293	0.875647	0.946993	-6.15664	FALSE
ENSG00000178904	DPY19L3	147991	protein_coding	19	32405543	32485895	1	0.0274394	4.63138	0.157166	0.875746	0.946993	-6.35838	FALSE
ENSG00000155961	RAB39B	116442	protein_coding	X	155258235	155264491	-1	-0.0226875	5.01587	-0.156738	0.876082	0.947022	-6.47124	FALSE
ENSG00000180611	MB21D2	151963	protein_coding	3	192796815	192917856	-1	-0.0563665	5.11911	-0.156676	0.876131	0.947022	-6.45369	FALSE
ENSG00000011258	MBTD1	54799	protein_coding	17	51177425	51260163	-1	0.025724	4.61108	0.156506	0.876264	0.947022	-6.37528	FALSE
ENSG00000083223	TUT7	79670	protein_coding	9	86287733	86354454	-1	-0.0157235	6.38295	-0.156004	0.876658	0.947022	-6.63119	FALSE
ENSG00000005483	KMT2E	55904	protein_coding	7	104940943	105115019	1	-0.046301	6.73511	-0.15599	0.876668	0.947022	-6.65056	FALSE
ENSG00000173456	RNF26	79102	protein_coding	11	119334527	119337309	1	-0.0178144	4.6967	-0.155723	0.876877	0.947022	-6.39655	FALSE
ENSG00000167548	KMT2D	8085	protein_coding	12	49018975	49060794	-1	-0.0580342	6.90349	-0.155673	0.876917	0.947022	-6.65975	FALSE
ENSG00000166451	CENPN	55839	protein_coding	16	81006552	81033114	1	0.0273478	5.80396	0.155648	0.876936	0.947022	-6.57684	FALSE
ENSG00000130731	METTL26	84326	protein_coding	16	634427	636366	-1	-0.0336649	4.29915	-0.155635	0.876946	0.947022	-6.28641	FALSE
ENSG00000099800	TIMM13	26517	protein_coding	19	2425625	2427586	-1	-0.0352052	5.47535	-0.155434	0.877104	0.947022	-6.5374	FALSE
ENSG00000100226	GTPBP1	9567	protein_coding	22	38705742	38738299	1	0.0263893	6.02803	0.155206	0.877283	0.947022	-6.60446	FALSE
ENSG00000183530	PRR14L	253143	protein_coding	22	31676256	31750140	-1	-0.0276429	6.28112	-0.1552	0.877288	0.947022	-6.62414	FALSE
ENSG00000100150	DEPDC5	9681	protein_coding	22	31753867	31908033	1	0.0343065	4.54951	0.155019	0.877429	0.947022	-6.38257	FALSE
ENSG00000173327	MAP3K11	4296	protein_coding	11	65597756	65615382	-1	-0.0176855	5.96353	-0.154857	0.877557	0.947022	-6.60866	FALSE
ENSG00000100376	FAM118A	55007	protein_coding	22	45308968	45341955	1	0.0433521	4.91391	0.154593	0.877764	0.947022	-6.50548	FALSE
ENSG00000154229	PRKCA	5578	protein_coding	17	66302613	66810743	1	-0.0275988	6.43755	-0.154362	0.877945	0.947022	-6.63226	FALSE
ENSG00000197694	SPTAN1	6709	protein_coding	9	128552558	128633662	1	-0.0308767	8.20036	-0.154343	0.87796	0.947022	-6.67202	FALSE
ENSG00000224877	NDUFAF8	284184	protein_coding	17	81239305	81241310	1	-0.0390127	4.34931	-0.154027	0.878207	0.947022	-6.31888	FALSE
ENSG00000128284	APOL3	80833	protein_coding	22	36139792	36166177	-1	0.0231709	6.62095	0.153873	0.878328	0.947022	-6.64135	FALSE
ENSG00000131470	PSMC3IP	29893	protein_coding	17	42572310	42577831	-1	0.0290441	4.63989	0.153871	0.87833	0.947022	-6.38222	FALSE
ENSG00000111371	SLC38A1	81539	protein_coding	12	46183063	46270017	-1	-0.0285537	9.00624	-0.153838	0.878356	0.947022	-6.64	FALSE
ENSG00000131871	SELENOS	55829	protein_coding	15	101270531	101277500	-1	0.0269545	6.42158	0.153769	0.87841	0.947022	-6.62547	FALSE
ENSG00000108298	RPL19	6143	protein_coding	17	39200283	39204840	1	0.041891	10.0341	0.153735	0.878437	0.947022	-6.58118	FALSE
ENSG00000187954	ZFTRAF1	50626	protein_coding	8	144449582	144462871	-1	0.0231963	4.64045	0.153565	0.87857	0.947022	-6.43481	FALSE
ENSG00000114480	GBE1	2632	protein_coding	3	81489703	81761645	-1	0.0180461	5.75764	0.153447	0.878663	0.947022	-6.57508	FALSE
ENSG00000135945	REV1	51455	protein_coding	2	99400475	99490035	-1	0.0258493	5.48084	0.15326	0.87881	0.947022	-6.53834	FALSE
ENSG00000087263	OGFOD1	55239	protein_coding	16	56451521	56479104	1	-0.0368968	6.62214	-0.153144	0.878901	0.947022	-6.63802	FALSE
ENSG00000134001	EIF2S1	1965	protein_coding	14	67360328	67386516	1	0.0253303	7.95921	0.153002	0.879011	0.947022	-6.68116	FALSE
ENSG00000130734	ATG4D	84971	protein_coding	19	10543895	10553418	1	0.0243715	4.33565	0.152976	0.879032	0.947022	-6.32825	FALSE
ENSG00000023171	GRAMD1B	57476	protein_coding	11	123358428	123627774	1	-0.0247106	7.4366	-0.152564	0.879356	0.947249	-6.67631	FALSE
ENSG00000139433	GLTP	51228	protein_coding	12	109850945	109880541	-1	-0.0141846	5.46385	-0.152182	0.879655	0.947363	-6.54503	FALSE
ENSG00000159164	SV2A	9900	protein_coding	1	149903318	149917844	-1	-0.0306642	4.2081	-0.152142	0.879686	0.947363	-6.35133	FALSE
ENSG00000169019	COMMD8	54951	protein_coding	4	47450787	47463702	-1	-0.0291481	5.7053	-0.151936	0.879848	0.947375	-6.56116	FALSE
ENSG00000273018	FAM106A	80039	lncRNA	17	18511221	18625681	-1	-0.0898085	2.95126	-0.151842	0.879922	0.947375	-5.84196	FALSE
ENSG00000110880	CORO1C	23603	protein_coding	12	108645109	108731526	-1	0.0309872	6.41806	0.151466	0.880217	0.947571	-6.62817	FALSE
ENSG00000077713	SLC25A43	203427	protein_coding	X	119399336	119454478	1	-0.0381305	3.94006	-0.151187	0.880436	0.947686	-6.10254	FALSE
ENSG00000124562	SNRPC	6631	protein_coding	6	34757505	34773857	1	-0.0288073	6.26188	-0.151011	0.880574	0.947714	-6.61746	FALSE
ENSG00000183395	PMCH	5367	protein_coding	12	102196459	102197833	-1	-0.0545038	4.08618	-0.150659	0.88085	0.947817	-6.29732	FALSE
ENSG00000100097	LGALS1	3956	protein_coding	22	37675636	37679802	1	-0.0465092	8.52529	-0.150561	0.880927	0.947817	-6.66203	FALSE
ENSG00000133858	ZFC3H1	196441	protein_coding	12	71609599	71667725	-1	-0.0253367	6.3274	-0.150459	0.881007	0.947817	-6.62825	FALSE
ENSG00000163655	GMPS	8833	protein_coding	3	155870650	155944020	1	-0.0162267	7.57455	-0.150152	0.881248	0.947954	-6.6792	FALSE
ENSG00000185418	TARS3	123283	protein_coding	15	101653596	101724473	-1	0.0200203	5.51555	0.149744	0.881568	0.948178	-6.55183	FALSE
ENSG00000001631	KRIT1	889	protein_coding	7	92197498	92246166	-1	-0.0245367	5.48863	-0.149067	0.8821	0.948561	-6.53781	FALSE
ENSG00000204574	ABCF1	23	protein_coding	6	30571393	30597179	1	-0.132967	4.58055	-0.148868	0.882256	0.948561	-6.45094	FALSE
ENSG00000160201	U2AF1	7307	protein_coding	21	43092956	43107570	-1	-0.0604946	5.35825	-0.148861	0.882262	0.948561	-6.50977	FALSE
ENSG00000148153	INIP	58493	protein_coding	9	112683926	112718149	-1	-0.017721	5.87382	-0.148664	0.882416	0.948597	-6.58537	FALSE
ENSG00000070366	SMG6	23293	protein_coding	17	2059839	2303785	-1	-0.0390603	7.00348	-0.148531	0.882521	0.948597	-6.67256	FALSE
ENSG00000164167	LSM6	11157	protein_coding	4	146175703	146200000	1	-0.0343456	5.33662	-0.148189	0.882789	0.948764	-6.49424	FALSE
ENSG00000049247	UTS2	10911	protein_coding	1	7843083	7853512	-1	-0.268144	-3.56816	-0.147703	0.883171	0.948914	-4.70869	FALSE
ENSG00000145649	GZMA	3001	protein_coding	5	55102646	55110252	1	-0.0413179	10.2414	-0.147695	0.883176	0.948914	-6.57405	FALSE
ENSG00000144381	HSPD1	3329	protein_coding	2	197486584	197516737	-1	-0.019725	9.91512	-0.147427	0.883387	0.948914	-6.59111	FALSE
ENSG00000121716	PILRB	29990	protein_coding	7	100352176	100367831	1	-0.027759	5.04943	-0.147245	0.88353	0.948914	-6.49607	FALSE
ENSG00000088247	KHSRP	8570	protein_coding	19	6413102	6424811	-1	-0.0200788	7.68081	-0.147172	0.883587	0.948914	-6.68321	FALSE
ENSG00000168769	TET2	54790	protein_coding	4	105145875	105279816	1	0.0301427	5.1713	0.147107	0.883638	0.948914	-6.48998	FALSE
ENSG00000123297	TSFM	10102	protein_coding	12	57782761	57808071	1	-0.0235382	5.41979	-0.146905	0.883797	0.948914	-6.53792	FALSE
ENSG00000155729	KCTD18	130535	protein_coding	2	200488958	200519784	-1	0.0170992	4.91835	0.146865	0.883829	0.948914	-6.44871	FALSE
ENSG00000102710	SUPT20H	55578	protein_coding	13	37009312	37059713	-1	0.0252098	5.8922	0.146435	0.884166	0.949063	-6.57862	FALSE
ENSG00000141378	PTRH2	51651	protein_coding	17	59674636	59707626	-1	0.0340404	5.29365	0.146401	0.884192	0.949063	-6.47924	FALSE
ENSG00000091490	SEL1L3	23231	protein_coding	4	25747433	25863760	-1	0.023475	7.75618	0.145865	0.884613	0.949256	-6.68207	FALSE
ENSG00000196498	NCOR2	9612	protein_coding	12	124324415	124567612	-1	0.0431535	5.95155	0.145832	0.88464	0.949256	-6.59284	FALSE
ENSG00000205339	IPO7	10527	protein_coding	11	9384652	9448127	1	0.0241764	8.63948	0.145741	0.884711	0.949256	-6.66433	FALSE
ENSG00000152464	RPP38	10557	protein_coding	10	15097180	15139818	1	-0.0268421	4.57135	-0.145128	0.885192	0.949608	-6.33645	FALSE
ENSG00000106588	PSMA2	5683	protein_coding	7	42916828	42932185	-1	-0.0353401	7.73535	-0.144841	0.885418	0.949608	-6.68078	FALSE
ENSG00000118412	CASP8AP2	9994	protein_coding	6	89829894	89874436	1	0.0216354	6.17808	0.144826	0.88543	0.949608	-6.61535	FALSE
ENSG00000167123	CERCAM	51148	protein_coding	9	128411751	128437351	1	0.0533091	3.5864	0.144589	0.885616	0.949608	-6.08053	FALSE
ENSG00000162298	SYVN1	84447	protein_coding	11	65121780	65134532	-1	-0.0191464	5.53714	-0.144527	0.885665	0.949608	-6.55052	FALSE
ENSG00000125676	THOC2	57187	protein_coding	X	123600561	123733056	-1	-0.015884	7.02052	-0.144463	0.885715	0.949608	-6.66107	FALSE
ENSG00000133597	ADCK2	90956	protein_coding	7	140672945	140696261	1	-0.0186458	4.72012	-0.144184	0.885934	0.949722	-6.40147	FALSE
ENSG00000126773	PCNX4	64430	protein_coding	14	60091911	60169133	1	-0.0174853	6.39844	-0.14401	0.88607	0.949748	-6.63151	FALSE
ENSG00000162191	UBXN1	51035	protein_coding	11	62676498	62679117	-1	0.0304086	6.12915	0.143794	0.886241	0.949809	-6.61693	FALSE
ENSG00000082805	ERC1	23085	protein_coding	12	990509	1495933	1	0.0470925	4.36009	0.143574	0.886413	0.949874	-6.28301	FALSE
ENSG00000111859	NEDD9	4739	protein_coding	6	11183298	11382348	-1	0.0245997	6.04872	0.143167	0.886733	0.949927	-6.58354	FALSE
ENSG00000159023	EPB41	2035	protein_coding	1	28887091	29120046	1	0.0254417	6.93338	0.142869	0.886967	0.949927	-6.66109	FALSE
ENSG00000104823	ECH1	1891	protein_coding	19	38815422	38831841	-1	0.0225291	6.78056	0.142866	0.88697	0.949927	-6.65769	FALSE
ENSG00000290425	PI4KAP1	728233	lncRNA	22	18533646	18578894	-1	0.062972	3.07902	0.142831	0.886997	0.949927	-5.7749	FALSE
ENSG00000111554	MDM1	56890	protein_coding	12	68272443	68332381	-1	0.0268543	4.82658	0.142793	0.887027	0.949927	-6.43922	FALSE
ENSG00000187522	HSPA14	51182	protein_coding	10	14838306	14871741	1	-0.0235141	5.6803	-0.142417	0.887322	0.950123	-6.56572	FALSE
ENSG00000101019	UQCC1	55245	protein_coding	20	35302566	35412031	-1	-0.0144865	5.68739	-0.142236	0.887465	0.950154	-6.57211	FALSE
ENSG00000174010	KLHL15	80311	protein_coding	X	23983716	24027186	-1	-0.0197476	4.32723	-0.141745	0.88785	0.950341	-6.30514	FALSE
ENSG00000100918	REC8	9985	protein_coding	14	24171853	24180257	1	-0.080948	4.38738	-0.141727	0.887865	0.950341	-6.29229	FALSE
ENSG00000273136	NBPF26	101060684	protein_coding	1	120723945	120842229	1	-0.0631686	3.98514	-0.141421	0.888105	0.950439	-6.29056	FALSE
ENSG00000182923	CEP63	80254	protein_coding	3	134485699	134587789	1	-0.0200085	4.66949	-0.141241	0.888247	0.950439	-6.37296	FALSE
ENSG00000163605	PPP4R2	151987	protein_coding	3	72996803	73069198	1	0.013423	7.71215	0.14118	0.888294	0.950439	-6.68103	FALSE
ENSG00000131467	PSME3	10197	protein_coding	17	42824385	42843760	1	-0.0176513	7.88573	-0.140941	0.888482	0.950519	-6.68289	FALSE
ENSG00000067900	ROCK1	6093	protein_coding	18	20944612	21111813	-1	0.024563	7.8999	0.140177	0.889083	0.950838	-6.68124	FALSE
ENSG00000168067	MAP4K2	5871	protein_coding	11	64784918	64803241	-1	-0.0227345	4.8858	-0.139957	0.889256	0.950838	-6.47843	FALSE
ENSG00000290376	HERC2P3	283755	lncRNA	15	20370222	20506198	-1	0.0749392	2.89157	0.139873	0.889321	0.950838	-5.72492	FALSE
ENSG00000095139	ARCN1	372	protein_coding	11	118572390	118603033	1	0.0173394	7.97356	0.139808	0.889373	0.950838	-6.68455	FALSE
ENSG00000171202	TMEM126A	84233	protein_coding	11	85647967	85656547	1	-0.0265845	4.86992	-0.139691	0.889465	0.950838	-6.40279	FALSE
ENSG00000147133	TAF1	6872	protein_coding	X	71366136	71532374	1	-0.0245992	5.97555	-0.139544	0.88958	0.950838	-6.60169	FALSE
ENSG00000115539	PDCL3	79031	protein_coding	2	100562993	100577472	1	0.026402	5.78578	0.139473	0.889636	0.950838	-6.56842	FALSE
ENSG00000106785	TRIM14	9830	protein_coding	9	98069275	98119222	-1	-0.0204735	6.48917	-0.13932	0.889756	0.950838	-6.62963	FALSE
ENSG00000137692	DCUN1D5	84259	protein_coding	11	103050686	103092194	-1	0.0243032	6.0961	0.139269	0.889796	0.950838	-6.59899	FALSE
ENSG00000274512	TBC1D3L	729873	protein_coding	17	37978155	37989060	-1	-0.128475	3.13301	-0.139003	0.890005	0.950924	-5.8694	FALSE
ENSG00000186469	GNG2	54331	protein_coding	14	51826195	51979342	1	-0.0286821	7.8172	-0.13888	0.890102	0.950924	-6.68176	FALSE
ENSG00000100138	SNU13	4809	protein_coding	22	41673933	41690504	-1	0.0197906	6.83457	0.138733	0.890217	0.950927	-6.65109	FALSE
ENSG00000204525	HLA-C	3107	protein_coding	6	31268749	31272130	-1	-0.448608	3.0055	-0.138371	0.890502	0.950935	-5.64832	FALSE
ENSG00000183486	MX2	4600	protein_coding	21	41361999	41409393	1	-0.0535953	3.7627	-0.138338	0.890528	0.950935	-5.91017	FALSE
ENSG00000144909	OSBPL11	114885	protein_coding	3	125528858	125595497	-1	-0.0135101	5.75407	-0.138293	0.890564	0.950935	-6.57278	FALSE
ENSG00000010810	FYN	2534	protein_coding	6	111660332	111873452	-1	0.0308511	7.09698	0.13806	0.890747	0.95101	-6.67182	FALSE
ENSG00000176715	ACSF3	197322	protein_coding	16	89088375	89164121	1	-0.0257796	5.06709	-0.13788	0.890888	0.95104	-6.48039	FALSE
ENSG00000163156	SCNM1	79005	protein_coding	1	151156664	151170296	1	0.0273368	5.265	0.137604	0.891105	0.951152	-6.52505	FALSE
ENSG00000100461	RBM23	55147	protein_coding	14	22893204	22919182	-1	0.011992	6.51773	0.137167	0.891449	0.951397	-6.63677	FALSE
ENSG00000204287	HLA-DRA	3122	protein_coding	6	32439878	32445046	1	-0.510074	1.49801	-0.137024	0.891561	0.951397	-5.21186	FALSE
ENSG00000114784	EIF1B	10289	protein_coding	3	40309707	40312424	1	-0.0202017	5.35136	-0.136672	0.891839	0.951509	-6.51903	FALSE
ENSG00000169371	SNUPN	10073	protein_coding	15	75598083	75626469	-1	0.0161725	4.88119	0.136604	0.891892	0.951509	-6.43211	FALSE
ENSG00000197724	PHF2	5253	protein_coding	9	93576584	93679587	1	-0.0169132	6.01804	-0.136005	0.892363	0.9518	-6.60216	FALSE
ENSG00000149187	CELF1	10658	protein_coding	11	47465933	47565569	-1	-0.0191805	6.9029	-0.13597	0.892391	0.9518	-6.65864	FALSE
ENSG00000149357	LAMTOR1	55004	protein_coding	11	72085895	72103297	-1	-0.0240541	5.9603	-0.135339	0.892887	0.952209	-6.59253	FALSE
ENSG00000109519	GRPEL1	80273	protein_coding	4	7058671	7068085	-1	0.0180868	6.07786	0.134895	0.893236	0.952461	-6.59152	FALSE
ENSG00000102393	GLA	2717	protein_coding	X	101393273	101408012	-1	0.022328	5.20688	0.134275	0.893724	0.952861	-6.50807	FALSE
ENSG00000172046	USP19	10869	protein_coding	3	49108046	49120938	-1	-0.015889	5.90035	-0.134112	0.893851	0.952876	-6.59568	FALSE
ENSG00000124574	ABCC10	89845	protein_coding	6	43427366	43450430	1	0.0251272	4.96377	0.132905	0.894802	0.953196	-6.47856	FALSE
ENSG00000158321	AUTS2	26053	protein_coding	7	69598296	70793506	1	-0.0453891	3.56863	-0.1329	0.894805	0.953196	-6.15458	FALSE
ENSG00000163867	ZMYM6	9204	protein_coding	1	34986165	35031945	-1	-0.0175577	5.13569	-0.132859	0.894838	0.953196	-6.48676	FALSE
ENSG00000166938	DIS3L	115752	protein_coding	15	66293217	66333898	1	-0.0248283	5.47333	-0.132762	0.894914	0.953196	-6.51978	FALSE
ENSG00000104679	R3HCC1	203069	protein_coding	8	23270120	23296279	1	0.0228139	4.78542	0.13272	0.894946	0.953196	-6.42096	FALSE
ENSG00000214021	TTLL3	26140	protein_coding	3	9808086	9855138	1	0.033628	4.15648	0.132582	0.895055	0.953196	-6.26861	FALSE
ENSG00000104365	IKBKB	3551	protein_coding	8	42271302	42332460	1	0.0185512	6.19101	0.132482	0.895134	0.953196	-6.62447	FALSE
ENSG00000168275	COA6	388753	protein_coding	1	234373456	234385080	1	-0.0327949	4.69669	-0.132471	0.895143	0.953196	-6.36491	FALSE
ENSG00000158019	BABAM2	9577	protein_coding	2	27889941	28338901	1	-0.0145431	5.40195	-0.132437	0.895169	0.953196	-6.52384	FALSE
ENSG00000104147	OIP5	11339	protein_coding	15	41309273	41332591	-1	-0.0270875	4.03051	-0.13205	0.895474	0.953313	-6.17595	FALSE
ENSG00000179820	MYADM	91663	protein_coding	19	53864763	53878125	1	-0.0236669	6.04282	-0.132009	0.895506	0.953313	-6.61407	FALSE
ENSG00000241360	PDXP	57026	protein_coding	22	37658723	37666932	1	-0.0338289	4.80845	-0.13156	0.89586	0.95357	-6.4676	FALSE
ENSG00000111786	SRSF9	8683	protein_coding	12	120461672	120495946	-1	-0.0170591	7.15845	-0.131232	0.896117	0.953631	-6.66742	FALSE
ENSG00000162929	SANBR	84542	protein_coding	2	61065871	61138034	1	0.0269282	4.22382	0.131199	0.896143	0.953631	-6.25757	FALSE
ENSG00000165525	NEMF	9147	protein_coding	14	49782083	49852821	-1	0.0129073	6.78714	0.130624	0.896596	0.953928	-6.65619	FALSE
ENSG00000108010	GLRX3	10539	protein_coding	10	130136391	130184521	1	0.0219845	6.75478	0.130554	0.896652	0.953928	-6.64876	FALSE
ENSG00000100442	FKBP3	2287	protein_coding	14	45115599	45135319	-1	-0.0214591	6.59442	-0.130242	0.896897	0.953928	-6.6409	FALSE
ENSG00000135870	RC3H1	149041	protein_coding	1	173931084	174022357	-1	-0.108808	3.70798	-0.130061	0.897039	0.953928	-6.09823	FALSE
ENSG00000144231	POLR2D	5433	protein_coding	2	127843553	127858155	-1	0.0123365	6.56129	0.130029	0.897064	0.953928	-6.64238	FALSE
ENSG00000144320	LNPK	80856	protein_coding	2	175923882	176002839	-1	0.0223398	6.09419	0.1299	0.897166	0.953928	-6.6076	FALSE
ENSG00000198455	ZXDB	158586	protein_coding	X	57592011	57597477	1	0.0242317	4.49802	0.129763	0.897274	0.953928	-6.30521	FALSE
ENSG00000120314	WDR55	54853	protein_coding	5	140664868	140674124	1	0.013566	5.98736	0.129694	0.897328	0.953928	-6.6034	FALSE
ENSG00000107262	BAG1	573	protein_coding	9	33247820	33264720	-1	0.0255758	6.76077	0.129133	0.897769	0.954038	-6.65259	FALSE
ENSG00000203791	EEF1AKMT2	399818	protein_coding	10	124748149	124791887	-1	0.0191759	4.62791	0.128954	0.897911	0.954038	-6.38934	FALSE
ENSG00000089775	ZBTB25	7597	protein_coding	14	64449106	64505213	-1	0.0220683	4.84662	0.12879	0.89804	0.954038	-6.43144	FALSE
ENSG00000048544	MRPS10	55173	protein_coding	6	42206694	42217861	-1	0.0118143	6.58772	0.128602	0.898188	0.954038	-6.63711	FALSE
ENSG00000121644	DESI2	51029	protein_coding	1	244653103	244709033	1	0.0147578	6.70512	0.128568	0.898215	0.954038	-6.64744	FALSE
ENSG00000152443	ZNF776	284309	protein_coding	19	57746815	57758148	1	0.028035	4.36923	0.128288	0.898435	0.954038	-6.3293	FALSE
ENSG00000149474	KAT14	57325	protein_coding	20	18137228	18188387	1	0.0147867	4.66233	0.128192	0.898511	0.954038	-6.40709	FALSE
ENSG00000174444	RPL4	6124	protein_coding	15	66498015	66524532	-1	0.025485	10.9292	0.128077	0.898601	0.954038	-6.52632	FALSE
ENSG00000115839	RAB3GAP1	22930	protein_coding	2	135052289	135176667	1	0.0168291	6.79486	0.128023	0.898643	0.954038	-6.65158	FALSE
ENSG00000184277	TM2D3	80213	protein_coding	15	101621444	101652391	-1	-0.0163395	4.88905	-0.127954	0.898698	0.954038	-6.43113	FALSE
ENSG00000171490	RSL1D1	26156	protein_coding	16	11833850	11851580	-1	-0.0188725	8.6397	-0.127867	0.898767	0.954038	-6.6672	FALSE
ENSG00000008517	IL32	9235	protein_coding	16	3065297	3082192	1	-0.0261668	10.5435	-0.127334	0.899186	0.954038	-6.56106	FALSE
ENSG00000198373	WWP2	11060	protein_coding	16	69762328	69941741	1	0.0138547	6.00808	0.127218	0.899278	0.954038	-6.60317	FALSE
ENSG00000128923	MINDY2	54629	protein_coding	15	58771192	58861900	1	0.0283715	5.09769	0.127158	0.899325	0.954038	-6.48304	FALSE
ENSG00000167107	ACSF2	80221	protein_coding	17	50426158	50474845	1	0.0258241	3.89391	0.127142	0.899337	0.954038	-6.22497	FALSE
ENSG00000004455	AK2	204	protein_coding	1	33007986	33080996	-1	0.0124827	7.83139	0.12703	0.899425	0.954038	-6.68572	FALSE
ENSG00000211797	TRAV17	NA	TR_V_gene	14	21997539	21998168	1	0.238334	2.89902	0.126999	0.89945	0.954038	-5.24488	FALSE
ENSG00000139163	ETNK1	55500	protein_coding	12	22625075	22690665	1	-0.0123966	7.48968	-0.126537	0.899814	0.954038	-6.67881	FALSE
ENSG00000275464		102724159	artifact	21	5130871	5154658	-1	-0.031606	5.02562	-0.126478	0.899861	0.954038	-6.43087	FALSE
ENSG00000100162	CENPM	79019	protein_coding	22	41927514	41947152	-1	-0.0235374	4.25464	-0.126271	0.900023	0.954038	-6.28181	FALSE
ENSG00000124802	EEF1E1	9521	protein_coding	6	8073360	8102559	-1	-0.02678	6.10643	-0.126172	0.900101	0.954038	-6.59367	FALSE
ENSG00000187325	TAF9B	51616	protein_coding	X	78129748	78139650	-1	-0.0235567	4.69969	-0.126077	0.900176	0.954038	-6.37696	FALSE
ENSG00000259494	MRPL46	26589	protein_coding	15	88459477	88467390	-1	-0.0264586	4.7463	-0.126061	0.900189	0.954038	-6.38383	FALSE
ENSG00000062725	APPBP2	10513	protein_coding	17	60443158	60526242	-1	-0.0304157	5.89322	-0.126015	0.900225	0.954038	-6.57956	FALSE
ENSG00000164818	DNAAF5	54919	protein_coding	7	726699	786475	1	-0.015226	4.90602	-0.125967	0.900262	0.954038	-6.43271	FALSE
ENSG00000126432	PRDX5	25824	protein_coding	11	64318121	64321811	1	0.0299325	7.22804	0.125759	0.900427	0.954092	-6.67623	FALSE
ENSG00000198909	MAP3K3	4215	protein_coding	17	63622415	63696305	1	-0.0213705	5.24066	-0.124655	0.901296	0.954893	-6.52722	FALSE
ENSG00000136213	CHST12	55501	protein_coding	7	2403588	2448484	1	0.0284728	5.13623	0.124039	0.901781	0.955287	-6.50845	FALSE
ENSG00000068831	RASGRP2	10235	protein_coding	11	64726911	64745456	-1	-0.0413318	4.32375	-0.123415	0.902272	0.955513	-6.41557	FALSE
ENSG00000196735	HLA-DQA1	3117	protein_coding	6	32628179	32647062	1	0.158958	3.78947	0.12338	0.9023	0.955513	-6.4627	FALSE
ENSG00000134882	UBAC2	337867	protein_coding	13	99200774	99386504	1	-0.0183113	5.90547	-0.123337	0.902334	0.955513	-6.58547	FALSE
ENSG00000198783	ZNF830	91603	protein_coding	17	34961540	34963777	1	0.0199916	5.17224	0.123106	0.902516	0.955554	-6.51902	FALSE
ENSG00000133030	MPRIP	23164	protein_coding	17	17042457	17217679	1	-0.0131222	7.759	-0.122999	0.9026	0.955554	-6.68661	FALSE
ENSG00000018610	STEEP1	63932	protein_coding	X	119538149	119565409	-1	0.0137865	4.86037	0.12281	0.902749	0.955573	-6.42968	FALSE
ENSG00000188785	ZNF548	147694	protein_coding	19	57389850	57403498	1	0.0251214	4.28858	0.122494	0.902999	0.955573	-6.33347	FALSE
ENSG00000145388	METTL14	57721	protein_coding	4	118685392	118715433	1	-0.0303814	5.69212	-0.122492	0.902999	0.955573	-6.55744	FALSE
ENSG00000188641	DPYD	1806	protein_coding	1	97077743	97995000	-1	-0.0372893	5.53913	-0.122401	0.903071	0.955573	-6.52055	FALSE
ENSG00000031823	RANBP3	8498	protein_coding	19	5916139	5978142	-1	-0.0150455	6.24063	-0.122059	0.903341	0.955631	-6.62088	FALSE
ENSG00000103995	CEP152	22995	protein_coding	15	48712928	48811146	-1	0.0231831	5.51832	0.121776	0.903564	0.955631	-6.57307	FALSE
ENSG00000215251	FASTKD5	60493	protein_coding	20	3146519	3159865	-1	-0.0104388	5.79278	-0.121658	0.903657	0.955631	-6.58152	FALSE
ENSG00000180329	CCDC43	124808	protein_coding	17	44673069	44689779	-1	0.0100938	5.5569	0.121647	0.903666	0.955631	-6.54392	FALSE
ENSG00000173786	CNP	1267	protein_coding	17	41966763	41977740	1	0.00989342	6.86161	0.121612	0.903693	0.955631	-6.65234	FALSE
ENSG00000132825	PPP1R3D	5509	protein_coding	20	59936663	59940305	-1	-0.0158563	4.1313	-0.120157	0.90484	0.956724	-6.21736	FALSE
ENSG00000187778	MCRS1	10445	protein_coding	12	49556544	49568145	-1	-0.0152284	6.01822	-0.119874	0.905063	0.956758	-6.59986	FALSE
ENSG00000158526	TSR2	90121	protein_coding	X	54440404	54448032	1	-0.0126072	5.97065	-0.119556	0.905313	0.956758	-6.60018	FALSE
ENSG00000146263	MMS22L	253714	protein_coding	6	97142161	97283217	-1	-0.0285511	6.14051	-0.119317	0.905502	0.956758	-6.60965	FALSE
ENSG00000138160	KIF11	3832	protein_coding	10	92574105	92655395	1	0.0166056	7.56346	0.119216	0.905581	0.956758	-6.68315	FALSE
ENSG00000197818	SLC9A8	23315	protein_coding	20	49812713	49892242	1	-0.019753	4.80443	-0.118996	0.905755	0.956758	-6.42024	FALSE
ENSG00000136527	TRA2B	6434	protein_coding	3	185914558	185938103	-1	0.0131926	8.76878	0.118931	0.905806	0.956758	-6.66016	FALSE
ENSG00000133111	RFXAP	5994	protein_coding	13	36819222	36829104	1	-0.022272	4.35863	-0.11887	0.905854	0.956758	-6.26823	FALSE
ENSG00000149218	ENDOD1	23052	protein_coding	11	95089846	95132645	1	0.0197767	6.20418	0.118824	0.90589	0.956758	-6.60633	FALSE
ENSG00000115350	POLE4	56655	protein_coding	2	74958643	74970128	1	0.0297996	5.03847	0.11881	0.905901	0.956758	-6.46113	FALSE
ENSG00000086475	SEPHS1	22929	protein_coding	10	13317428	13348298	-1	-0.0140813	6.42141	-0.118675	0.906007	0.956758	-6.62816	FALSE
ENSG00000154582	ELOC	6921	protein_coding	8	73939169	73972307	-1	0.023637	6.19192	0.11838	0.90624	0.956884	-6.60355	FALSE
ENSG00000133454	MYO18B	84700	protein_coding	22	25742144	26031045	1	-0.0613392	2.60627	-0.118125	0.906442	0.956953	-5.73937	FALSE
ENSG00000117133	RPF1	80135	protein_coding	1	84479259	84498352	1	0.0176942	6.35705	0.118008	0.906534	0.956953	-6.61928	FALSE
ENSG00000171791	BCL2	596	protein_coding	18	63123346	63320128	-1	-0.0220207	8.04154	-0.117434	0.906986	0.957311	-6.68668	FALSE
ENSG00000107882	SUFU	51684	protein_coding	10	102503972	102633535	1	-0.0179221	4.16407	-0.117212	0.907161	0.957351	-6.27458	FALSE
ENSG00000173674	EIF1AX	1964	protein_coding	X	20124525	20141838	-1	-0.0239993	8.17717	-0.117042	0.907295	0.957351	-6.68474	FALSE
ENSG00000163349	HIPK1	204851	protein_coding	1	113929324	113977869	1	-0.0180681	7.11092	-0.116941	0.907375	0.957351	-6.66797	FALSE
ENSG00000116698	SMG7	9887	protein_coding	1	183472216	183598246	1	0.0231794	6.95369	0.116809	0.907478	0.957351	-6.66434	FALSE
ENSG00000100014	SPECC1L	23384	protein_coding	22	24270817	24417739	1	-0.0235214	6.53583	-0.116587	0.907654	0.957417	-6.64217	FALSE
ENSG00000173960	UBXN2A	165324	protein_coding	2	23927285	24004909	1	-0.0116638	5.64714	-0.116382	0.907815	0.957467	-6.55725	FALSE
ENSG00000213903	LTB4R	1241	protein_coding	14	24311450	24318036	1	0.0338652	3.74725	0.115933	0.908169	0.957698	-6.12388	FALSE
ENSG00000275052	PPP4R3B	57223	protein_coding	2	55547292	55618880	-1	0.0109198	7.76161	0.115816	0.908262	0.957698	-6.68539	FALSE
ENSG00000177707	NECTIN3	25945	protein_coding	3	111070071	111275563	1	-0.0214017	5.76241	-0.1155	0.908511	0.957833	-6.55637	FALSE
ENSG00000160075	SSU72	29101	protein_coding	1	1541673	1574863	-1	-0.0209195	6.9002	-0.115365	0.908617	0.957833	-6.66306	FALSE
ENSG00000103544	VPS35L	57020	protein_coding	16	19555240	19706793	1	0.0192978	5.39606	0.115018	0.908891	0.958002	-6.5444	FALSE
ENSG00000164074	ABHD18	80167	protein_coding	4	127965315	128039953	1	-0.0161184	5.17394	-0.114806	0.909058	0.958059	-6.50063	FALSE
ENSG00000143314	MRPL24	79590	protein_coding	1	156737303	156741590	-1	-0.0232097	5.27262	-0.114431	0.909354	0.95825	-6.49119	FALSE
ENSG00000170264	FAM161A	84140	protein_coding	2	61824848	61854143	-1	0.0221197	3.78467	0.114034	0.909667	0.958439	-6.15412	FALSE
ENSG00000204231	RXRB	6257	protein_coding	6	33193588	33200665	-1	-0.026683	4.65582	-0.113915	0.909761	0.958439	-6.40922	FALSE
ENSG00000110074	FOXRED1	55572	protein_coding	11	126269024	126278131	1	-0.0221245	4.41886	-0.113644	0.909975	0.958545	-6.35049	FALSE
ENSG00000225921	NOL7	51406	protein_coding	6	13615335	13632739	1	-0.0187297	6.39947	-0.11345	0.910128	0.958586	-6.62612	FALSE
ENSG00000077782	FGFR1	2260	protein_coding	8	38400215	38468834	-1	0.0414943	5.2588	0.112462	0.910907	0.959114	-6.55861	FALSE
ENSG00000115548	KDM3A	55818	protein_coding	2	86440647	86492716	1	-0.0191551	5.7788	-0.112405	0.910952	0.959114	-6.59897	FALSE
ENSG00000116205	TCEANC2	127428	protein_coding	1	54053584	54112519	1	-0.0206009	4.83584	-0.112265	0.911062	0.959114	-6.44595	FALSE
ENSG00000111335	OAS2	4939	protein_coding	12	112978395	113011723	1	0.0190397	7.09286	0.112237	0.911085	0.959114	-6.65877	FALSE
ENSG00000144136	SLC20A1	6574	protein_coding	2	112645939	112663825	1	0.0131251	7.58274	0.111156	0.911937	0.959892	-6.6838	FALSE
ENSG00000211695	TRGV9	NA	TR_V_gene	7	38317017	38318861	-1	-0.193215	1.0012	-0.110702	0.912295	0.960149	-4.96493	FALSE
ENSG00000198586	TLK1	9874	protein_coding	2	170990823	171231314	-1	0.0109393	6.71238	0.110375	0.912553	0.9603	-6.65324	FALSE
ENSG00000141933	TPGS1	91978	protein_coding	19	507497	519654	1	0.0322868	2.6544	0.109851	0.912966	0.960615	-5.74841	FALSE
ENSG00000184500	PROS1	5627	protein_coding	3	93873051	93980003	-1	0.0341394	3.39122	0.10921	0.913472	0.960871	-5.83043	FALSE
ENSG00000185608	MRPL40	64976	protein_coding	22	19432545	19436075	1	0.0204637	4.48253	0.108989	0.913647	0.960871	-6.31	FALSE
ENSG00000156875	MFSD14A	64645	protein_coding	1	100038095	100083377	1	0.00904094	6.79831	0.108951	0.913677	0.960871	-6.64687	FALSE
ENSG00000115694	STK25	10494	protein_coding	2	241492670	241509730	-1	-0.014817	5.99448	-0.108944	0.913682	0.960871	-6.60846	FALSE
ENSG00000101158	NELFCD	51497	protein_coding	20	58981208	58995133	1	0.0149997	6.35693	0.108684	0.913888	0.960871	-6.62897	FALSE
ENSG00000100220	RTCB	51493	protein_coding	22	32387582	32412248	-1	0.0099329	6.8308	0.108676	0.913894	0.960871	-6.65543	FALSE
ENSG00000176894	PXMP2	5827	protein_coding	12	132687587	132704985	1	0.0245088	3.64874	0.108274	0.914211	0.961085	-6.04045	FALSE
ENSG00000133704	IPO8	10526	protein_coding	12	30628988	30695869	-1	0.0183303	6.58553	0.10773	0.914641	0.961185	-6.63277	FALSE
ENSG00000182903	ZNF721	170960	protein_coding	4	425815	499156	-1	0.0136889	5.82856	0.107701	0.914663	0.961185	-6.58888	FALSE
ENSG00000123130	ACOT9	23597	protein_coding	X	23701055	23766475	-1	0.0173845	5.74612	0.107695	0.914668	0.961185	-6.57861	FALSE
ENSG00000121152	NCAPH	23397	protein_coding	2	96335766	96377091	1	-0.0172051	6.62329	-0.107558	0.914776	0.961185	-6.64506	FALSE
ENSG00000177981	ASB8	140461	protein_coding	12	48147789	48181213	-1	0.00989472	5.24927	0.107431	0.914877	0.961185	-6.50961	FALSE
ENSG00000165304	MELK	9833	protein_coding	9	36572862	36677683	1	0.0177914	6.42585	0.106895	0.9153	0.961459	-6.63567	FALSE
ENSG00000163714	U2SURP	23350	protein_coding	3	142964497	143060725	1	0.0147615	7.94259	0.106812	0.915365	0.961459	-6.68737	FALSE
ENSG00000167657	DAPK3	1613	protein_coding	19	3958453	3971123	-1	0.01626	5.168	0.106268	0.915794	0.961704	-6.51448	FALSE
ENSG00000270231	NBPF8	728841	protein_coding	1	120415035	120469676	1	0.0456367	5.25387	0.106227	0.915827	0.961704	-6.48836	FALSE
ENSG00000056050	HPF1	54969	protein_coding	4	169729470	169757944	-1	-0.0198354	4.62844	-0.105726	0.916222	0.961999	-6.35564	FALSE
ENSG00000117262	GPR89A	51463	protein_coding	1	145607988	145670650	1	0.0109515	4.9384	0.105264	0.916587	0.962262	-6.46373	FALSE
ENSG00000147403	RPL10	6134	protein_coding	X	154389955	154409168	1	0.0222207	10.5563	0.105047	0.916759	0.962297	-6.55404	FALSE
ENSG00000204257	HLA-DMA	3108	protein_coding	6	32948613	32969094	-1	0.26091	-1.52261	0.104933	0.916848	0.962297	-5.1826	FALSE
ENSG00000107282	APBA1	320	protein_coding	9	69427532	69672371	-1	0.0625036	4.66906	0.104705	0.917028	0.962366	-6.3692	FALSE
ENSG00000129317	PUS7L	83448	protein_coding	12	43718992	43758793	-1	-0.0237232	6.21945	-0.10402	0.917569	0.962813	-6.61108	FALSE
ENSG00000174606	ANGEL2	90806	protein_coding	1	212992182	213015867	-1	0.016277	5.91531	0.103719	0.917807	0.962943	-6.5986	FALSE
ENSG00000174943	KCTD13	253980	protein_coding	16	29905012	29926236	-1	0.0172015	4.01839	0.103288	0.918147	0.96318	-6.22985	FALSE
ENSG00000184007	PTP4A2	8073	protein_coding	1	31906421	31944856	-1	0.0101149	9.15663	0.102167	0.919032	0.963644	-6.64057	FALSE
ENSG00000149231	CCDC82	79780	protein_coding	11	96349241	96389956	-1	0.0126241	6.33963	0.10207	0.919109	0.963644	-6.63309	FALSE
ENSG00000171681	ATF7IP	55729	protein_coding	12	14365676	14502931	1	0.0246036	6.57706	0.102045	0.919129	0.963644	-6.64873	FALSE
ENSG00000102908	NFAT5	10725	protein_coding	16	69565094	69704666	1	-0.0312798	6.15186	-0.101896	0.919247	0.963644	-6.61637	FALSE
ENSG00000178209	PLEC	5339	protein_coding	8	143915153	143976734	-1	0.0431523	8.26328	0.101872	0.919266	0.963644	-6.68462	FALSE
ENSG00000140265	ZSCAN29	146050	protein_coding	15	43358172	43371043	-1	-0.0145735	5.9046	-0.101842	0.919289	0.963644	-6.59729	FALSE
ENSG00000158195	WASF2	10163	protein_coding	1	27404230	27490167	-1	-0.0159639	7.22326	-0.101715	0.919389	0.963644	-6.67761	FALSE
ENSG00000163788	SNRK	54861	protein_coding	3	43286512	43424764	1	-0.0129848	6.31254	-0.101538	0.919529	0.96367	-6.6275	FALSE
ENSG00000132780	NASP	4678	protein_coding	1	45583846	45618904	1	0.0110061	8.28045	0.101337	0.919688	0.963716	-6.68241	FALSE
ENSG00000166479	TMX3	54495	protein_coding	18	68673688	68715108	-1	0.0133197	7.37386	0.100987	0.919964	0.963886	-6.67886	FALSE
ENSG00000077235	GTF3C1	2975	protein_coding	16	27459555	27549913	-1	-0.0209332	6.58415	-0.100196	0.920589	0.964421	-6.64828	FALSE
ENSG00000198874	TYW1	55253	protein_coding	7	66995173	67239514	1	0.0110018	5.39639	0.0998786	0.92084	0.964564	-6.52829	FALSE
ENSG00000167716	WDR81	124997	protein_coding	17	1716523	1738599	1	-0.0542995	3.98052	-0.0991836	0.921389	0.965019	-6.32955	FALSE
ENSG00000112297	CRYBG1	202	protein_coding	6	106360717	106572017	1	-0.0741713	4.8533	-0.0986674	0.921796	0.965326	-6.4067	FALSE
ENSG00000171130	ATP6V0E2	155066	protein_coding	7	149872968	149891204	1	0.0154202	6.00067	0.0970588	0.923067	0.966537	-6.61061	FALSE
ENSG00000117643	MAN1C1	57134	protein_coding	1	25616791	25784450	1	0.0578149	3.61579	0.0966765	0.923369	0.966639	-5.92	FALSE
ENSG00000135624	CCT7	10574	protein_coding	2	73233420	73253021	1	-0.0115684	8.52059	-0.0966445	0.923395	0.966639	-6.67666	FALSE
ENSG00000140650	PMM2	5373	protein_coding	16	8788823	8862534	1	0.0112773	6.37573	0.0961872	0.923756	0.966853	-6.61638	FALSE
ENSG00000114650	SCAP	22937	protein_coding	3	47413681	47477126	-1	-0.024594	5.70985	-0.0960256	0.923884	0.966853	-6.58551	FALSE
ENSG00000106305	AIMP2	7965	protein_coding	7	6009255	6023834	1	0.016706	5.27649	0.0959509	0.923943	0.966853	-6.49386	FALSE
ENSG00000125970	RALY	22913	protein_coding	20	33993646	34108308	1	-0.0110965	7.30644	-0.0955919	0.924226	0.967029	-6.68052	FALSE
ENSG00000167536	DHRS13	147015	protein_coding	17	28897781	28903079	-1	0.0162004	3.95802	0.0952539	0.924493	0.967104	-6.2125	FALSE
ENSG00000125430	HS3ST3B1	9953	protein_coding	17	14301081	14349404	1	-0.029414	3.45354	-0.0952111	0.924527	0.967104	-5.8351	FALSE
ENSG00000112110	MRPL18	29074	protein_coding	6	159789812	159798436	1	0.0156255	5.80636	0.0949884	0.924703	0.96716	-6.57629	FALSE
ENSG00000148053	NTRK2	4915	protein_coding	9	84668375	85095751	1	-0.0414058	5.26837	-0.094782	0.924866	0.96716	-6.50111	FALSE
ENSG00000087077	TRIP6	7205	protein_coding	7	100867387	100873454	1	-0.0292839	4.35252	-0.0946431	0.924976	0.96716	-6.25081	FALSE
ENSG00000101082	SLA2	84174	protein_coding	20	36612318	36646196	-1	-0.0179863	7.18071	-0.0945621	0.92504	0.96716	-6.67912	FALSE
ENSG00000272779	BMS1P20	NA	transcribed_unprocessed_pseudogene	22	22303224	22310401	1	-0.0153082	3.97222	-0.0937338	0.925695	0.967605	-6.17212	FALSE
ENSG00000164941	INTS8	55656	protein_coding	8	94813311	94881746	1	0.0110053	6.06566	0.0935531	0.925838	0.967605	-6.60781	FALSE
ENSG00000152818	UTRN	7402	protein_coding	6	144285335	144853034	1	0.0395496	6.32818	0.0934607	0.925911	0.967605	-6.62033	FALSE
ENSG00000110090	CPT1A	1374	protein_coding	11	68754620	68844410	-1	-0.0151048	6.8974	-0.0933668	0.925985	0.967605	-6.66638	FALSE
ENSG00000184428	TOP1MT	116447	protein_coding	8	143304384	143359979	-1	0.0151629	4.5751	0.0931929	0.926122	0.967605	-6.38194	FALSE
ENSG00000172613	RAD9A	5883	protein_coding	11	67317871	67398410	1	-0.0147054	4.16801	-0.0931521	0.926155	0.967605	-6.29457	FALSE
ENSG00000125870	SNRPB2	6629	protein_coding	20	16729961	16742564	1	-0.0157009	7.05064	-0.092976	0.926294	0.967631	-6.66427	FALSE
ENSG00000187608	ISG15	9636	protein_coding	1	1001138	1014540	1	0.0315456	5.01487	0.0927614	0.926463	0.967688	-6.46505	FALSE
ENSG00000132589	FLOT2	2319	protein_coding	17	28879335	28897733	-1	-0.00928076	6.79453	-0.092383	0.926762	0.967795	-6.66204	FALSE
ENSG00000187049	TMEM216	51259	protein_coding	11	61392393	61398866	1	0.0123013	4.04086	0.0923414	0.926795	0.967795	-6.20013	FALSE
ENSG00000163159	VPS72	6944	protein_coding	1	151176304	151195321	-1	0.0125665	5.53374	0.0921635	0.926936	0.967822	-6.55104	FALSE
ENSG00000171522	PTGER4	5734	protein_coding	5	40679915	40693735	1	0.0122366	5.46913	0.0914697	0.927484	0.96795	-6.54496	FALSE
ENSG00000160299	PCNT	5116	protein_coding	21	46324124	46445769	1	-0.0157146	6.25752	-0.0914552	0.927496	0.96795	-6.63037	FALSE
ENSG00000069702	TGFBR3	7049	protein_coding	1	91680343	91906335	-1	-0.0294227	4.71668	-0.0912611	0.927649	0.96795	-6.46837	FALSE
ENSG00000167615	LENG8	114823	protein_coding	19	54449190	54462016	1	0.0311725	6.6718	0.09123	0.927674	0.96795	-6.66306	FALSE
ENSG00000167526	RPL13	6137	protein_coding	16	89560677	89567834	1	0.0256673	10.2056	0.0911502	0.927737	0.96795	-6.56765	FALSE
ENSG00000211710	TRBV4-1	NA	TR_V_gene	7	142313184	142313666	1	-0.232623	0.755658	-0.0911357	0.927748	0.96795	-4.87649	FALSE
ENSG00000149923	PPP4C	5531	protein_coding	16	30075978	30085376	1	0.0130685	6.99629	0.0905622	0.928202	0.968213	-6.66889	FALSE
ENSG00000088387	DOCK9	23348	protein_coding	13	98793429	99086625	-1	0.0198543	6.29017	0.0905271	0.92823	0.968213	-6.61609	FALSE
ENSG00000244398	RPL36AP37	NA	processed_pseudogene	11	16974693	16975013	-1	-0.11336	-0.885664	-0.0900685	0.928592	0.968471	-5.54461	FALSE
ENSG00000185043	CIB1	10519	protein_coding	15	90229975	90234047	-1	0.0172759	7.00408	0.0897473	0.928846	0.968616	-6.66776	FALSE
ENSG00000117859	OSBPL9	114883	protein_coding	1	51577179	51798427	1	0.010852	6.25952	0.089445	0.929085	0.96869	-6.62523	FALSE
ENSG00000159377	PSMB4	5692	protein_coding	1	151399560	151401937	1	0.0154595	7.76907	0.0892538	0.929236	0.96869	-6.6891	FALSE
ENSG00000124508	BTN2A2	10385	protein_coding	6	26383096	26394874	1	0.0222776	3.92778	0.0892215	0.929262	0.96869	-6.04095	FALSE
ENSG00000167645	YIF1B	90522	protein_coding	19	38303558	38317273	-1	0.0115646	4.96695	0.0885819	0.929768	0.969097	-6.47394	FALSE
ENSG00000185236	RAB11B	9230	protein_coding	19	8389981	8404434	1	-0.00875758	6.108	-0.0883413	0.929958	0.969176	-6.6244	FALSE
ENSG00000160877	NACC1	112939	protein_coding	19	13116862	13141147	1	0.0117607	7.0314	0.0881282	0.930126	0.969232	-6.67181	FALSE
ENSG00000132646	PCNA	5111	protein_coding	20	5114953	5126626	-1	-0.0170591	9.11827	-0.0873559	0.930737	0.969474	-6.64419	FALSE
ENSG00000183780	SLC35F3	148641	protein_coding	1	233904676	234324511	1	-0.0239106	6.22412	-0.0873284	0.930759	0.969474	-6.61674	FALSE
ENSG00000073060	SCARB1	949	protein_coding	12	124776856	124882668	-1	0.0169801	5.40961	0.0872408	0.930828	0.969474	-6.53412	FALSE
ENSG00000090989	EXOC1	55763	protein_coding	4	55853648	55905086	1	-0.0077696	5.54146	-0.0870857	0.930951	0.969474	-6.55722	FALSE
ENSG00000175104	TRAF6	7189	protein_coding	11	36483769	36510272	-1	0.0131366	4.4409	0.0870234	0.931	0.969474	-6.30824	FALSE
ENSG00000112234	FBXL4	26235	protein_coding	6	98868535	98948006	-1	0.013293	4.85682	0.0868388	0.931146	0.969474	-6.41918	FALSE
ENSG00000106638	TBL2	26608	protein_coding	7	73567537	73578791	-1	-0.0138144	5.29612	-0.0868155	0.931165	0.969474	-6.51512	FALSE
ENSG00000120733	KDM3B	51780	protein_coding	5	138352685	138437028	1	0.0366742	6.0612	0.086538	0.931384	0.969583	-6.59486	FALSE
ENSG00000066294	CD84	8832	protein_coding	1	160541095	160579516	-1	-0.0302601	5.17031	-0.0862876	0.931582	0.969664	-6.53243	FALSE
ENSG00000131089	ARHGEF9	23229	protein_coding	X	63634967	63809274	-1	-0.015596	4.45247	-0.0861171	0.931717	0.969664	-6.36524	FALSE
ENSG00000131697	NPHP4	261734	protein_coding	1	5862811	5992473	-1	-0.0170418	3.8049	-0.0858854	0.9319	0.969664	-6.08458	FALSE
ENSG00000104979	C19orf53	28974	protein_coding	19	13774456	13778773	1	0.0190032	5.78918	0.0857977	0.931969	0.969664	-6.57867	FALSE
ENSG00000118402	ELOVL4	6785	protein_coding	6	79914814	79947553	-1	-0.0195193	4.73192	-0.085588	0.932135	0.969664	-6.45968	FALSE
ENSG00000087086	FTL	2512	protein_coding	19	48965309	48967896	1	-0.0158663	10.0622	-0.0855096	0.932197	0.969664	-6.57963	FALSE
ENSG00000088986	DYNLL1	8655	protein_coding	12	120469850	120498493	1	0.0192983	7.74364	0.0852866	0.932374	0.969664	-6.68894	FALSE
ENSG00000157106	SMG1	23049	protein_coding	16	18804860	18926408	-1	0.0233391	7.94293	0.0847999	0.932759	0.969664	-6.68919	FALSE
ENSG00000117682	DHDDS	79947	protein_coding	1	26432282	26471306	1	-0.0142975	5.03748	-0.0846029	0.932915	0.969664	-6.48557	FALSE
ENSG00000165490	DDIAS	220042	protein_coding	11	82899975	82958277	1	-0.0162369	4.81726	-0.0845813	0.932932	0.969664	-6.40692	FALSE
ENSG00000139651	ZNF740	283337	protein_coding	12	53180704	53195142	1	0.0154213	5.80023	0.084416	0.933062	0.969664	-6.58572	FALSE
ENSG00000111450	STX2	2054	protein_coding	12	130789600	130839254	-1	-0.0126207	4.89104	-0.0843955	0.933079	0.969664	-6.44396	FALSE
ENSG00000213246	SUPT4H1	6827	protein_coding	17	58345175	58353093	-1	0.0129991	6.01257	0.0843903	0.933083	0.969664	-6.60661	FALSE
ENSG00000102144	PGK1	5230	protein_coding	X	77910739	78129295	1	0.011362	10.3094	0.0840835	0.933325	0.969664	-6.57566	FALSE
ENSG00000076513	ANKRD13A	88455	protein_coding	12	109999186	110039763	1	0.0119485	6.78551	0.0840814	0.933327	0.969664	-6.65953	FALSE
ENSG00000119707	RBM25	58517	protein_coding	14	73058532	73123899	1	-0.00861336	8.12863	-0.0839688	0.933416	0.969664	-6.68763	FALSE
ENSG00000144659	SLC25A38	54977	protein_coding	3	39383370	39397351	1	0.0108541	6.12253	0.0839657	0.933419	0.969664	-6.61609	FALSE
ENSG00000165283	STOML2	30968	protein_coding	9	35099776	35103195	-1	0.01272	6.55623	0.0833283	0.933923	0.969976	-6.64482	FALSE
ENSG00000278311	GGNBP2	79893	protein_coding	17	36544912	36589848	1	-0.0161339	6.30641	-0.0832957	0.933949	0.969976	-6.63007	FALSE
ENSG00000100347	SAMM50	25813	protein_coding	22	43955442	44010531	1	-0.00815262	6.24691	-0.0828666	0.934288	0.969979	-6.62225	FALSE
ENSG00000175063	UBE2C	11065	protein_coding	20	45812576	45816957	1	-0.0150026	5.73891	-0.0828526	0.934299	0.969979	-6.57877	FALSE
ENSG00000171720	HDAC3	8841	protein_coding	5	141620876	141636849	-1	-0.0109878	6.5501	-0.0828031	0.934338	0.969979	-6.65186	FALSE
ENSG00000107862	GBF1	8729	protein_coding	10	102245371	102382899	1	0.0177167	6.33896	0.0827094	0.934412	0.969979	-6.63253	FALSE
ENSG00000205531	NAP1L4	4676	protein_coding	11	2944431	2992377	-1	0.080558	7.48808	0.0825639	0.934528	0.969979	-6.66731	FALSE
ENSG00000205659	LIN52	91750	protein_coding	14	74084956	74201493	1	-0.0111892	4.86775	-0.0822597	0.934768	0.970019	-6.43296	FALSE
ENSG00000109066	TMEM104	54868	protein_coding	17	74776499	74839753	1	0.00832463	4.81357	0.0822244	0.934796	0.970019	-6.45542	FALSE
ENSG00000134480	CCNH	902	protein_coding	5	87318416	87413029	-1	-0.0148267	5.61128	-0.0818184	0.935117	0.970127	-6.55776	FALSE
ENSG00000188921	HACD4	401494	protein_coding	9	20999509	21031640	-1	-0.0122189	4.97141	-0.0816572	0.935245	0.970127	-6.4659	FALSE
ENSG00000120265	PCMT1	5110	protein_coding	6	149749444	149811420	1	-0.0167367	5.84912	-0.0813819	0.935463	0.970127	-6.58893	FALSE
ENSG00000167881	SRP68	6730	protein_coding	17	76038775	76072517	-1	-0.00601646	7.11851	-0.0812519	0.935566	0.970127	-6.67278	FALSE
ENSG00000260007		NA	protein_coding	15	68184032	68229718	-1	-0.0265481	3.14638	-0.0811655	0.935634	0.970127	-5.86249	FALSE
ENSG00000112992	NNT	23530	protein_coding	5	43602692	43707405	1	0.0148635	6.77513	0.0810824	0.9357	0.970127	-6.66303	FALSE
ENSG00000173171	MTX1	4580	protein_coding	1	155208695	155213824	1	-0.0137238	4.94568	-0.0809443	0.935809	0.970127	-6.45054	FALSE
ENSG00000088451	TGDS	23483	protein_coding	13	94574054	94596242	-1	0.00867357	5.26401	0.0808866	0.935855	0.970127	-6.48905	FALSE
ENSG00000165416	SUGT1	10910	protein_coding	13	52652709	52700909	1	-0.0132147	6.3679	-0.0807838	0.935936	0.970127	-6.63401	FALSE
ENSG00000221823	PPP3R1	5534	protein_coding	2	68178857	68256237	-1	0.00612093	7.46903	0.0804353	0.936212	0.970294	-6.68385	FALSE
ENSG00000072135	PTPN18	26469	protein_coding	2	130356045	130375405	1	0.00790294	6.91159	0.0797688	0.936739	0.970721	-6.66464	FALSE
ENSG00000103540	CCP110	9738	protein_coding	16	19523811	19553408	1	0.0158548	6.35154	0.0794135	0.93702	0.970893	-6.6345	FALSE
ENSG00000139343	SNRPF	6636	protein_coding	12	95858952	95903828	1	0.0202087	6.05199	0.0792521	0.937148	0.970906	-6.60929	FALSE
ENSG00000169629	RGPD8	727851	protein_coding	2	112368369	112434488	-1	-0.0315897	3.69264	-0.0786262	0.937643	0.971299	-6.06463	FALSE
ENSG00000139618	BRCA2	675	protein_coding	13	32315086	32400268	1	-0.021867	5.41932	-0.0783976	0.937824	0.971367	-6.54594	FALSE
ENSG00000144741	SLC25A26	115286	protein_coding	3	66133610	66388116	1	-0.0168448	4.2579	-0.0781812	0.937996	0.971425	-6.30374	FALSE
ENSG00000049656	CLPTM1L	81037	protein_coding	5	1317752	1345099	-1	-0.00943266	7.23794	-0.0778148	0.938286	0.971606	-6.67712	FALSE
ENSG00000091640	SPAG7	9552	protein_coding	17	4959226	4967817	-1	-0.0120526	5.97538	-0.0771944	0.938777	0.971927	-6.60739	FALSE
ENSG00000164118	CEP44	80817	protein_coding	4	174283730	174333380	1	0.0134783	4.76671	0.077132	0.938826	0.971927	-6.40809	FALSE
ENSG00000159479	MED8	112950	protein_coding	1	43383917	43389808	-1	-0.0103819	5.45621	-0.0768118	0.939079	0.97207	-6.53594	FALSE
ENSG00000147123	NDUFB11	54539	protein_coding	X	47142071	47145466	-1	0.0192491	5.3967	0.0761808	0.939579	0.972348	-6.54672	FALSE
ENSG00000157514	TSC22D3	1831	protein_coding	X	107713221	107777342	-1	0.0283857	6.01857	0.0760447	0.939687	0.972348	-6.65595	FALSE
ENSG00000161204	ABCF3	55324	protein_coding	3	184186095	184194012	1	-0.00906672	5.82871	-0.0760353	0.939694	0.972348	-6.59831	FALSE
ENSG00000135486	HNRNPA1	3178	protein_coding	12	54280193	54287088	1	-0.00936003	11.292	-0.0756472	0.940001	0.972368	-6.51546	FALSE
ENSG00000257949	TEN1	100134934	protein_coding	17	75979240	76000586	1	-0.0180689	3.85333	-0.075535	0.94009	0.972368	-6.17562	FALSE
ENSG00000172469	MANEA	79694	protein_coding	6	95577485	95609470	1	0.0118945	6.10908	0.0755013	0.940117	0.972368	-6.59572	FALSE
ENSG00000056586	RC3H2	54542	protein_coding	9	122844556	122905359	-1	-0.0123206	6.96982	-0.075428	0.940175	0.972368	-6.66255	FALSE
ENSG00000088035	ALG6	29929	protein_coding	1	63367575	63438553	1	-0.00852955	5.48623	-0.0746897	0.940759	0.972853	-6.53198	FALSE
ENSG00000137959	IFI44L	10964	protein_coding	1	78619902	78646145	1	0.043883	4.27369	0.0738363	0.941435	0.973311	-6.11638	FALSE
ENSG00000116874	WARS2	10352	protein_coding	1	119031216	119140654	-1	-0.00953393	4.38231	-0.0736374	0.941592	0.973311	-6.29664	FALSE
ENSG00000138381	ASNSD1	54529	protein_coding	2	189661385	189670831	1	-0.00938197	6.79225	-0.0736316	0.941597	0.973311	-6.65443	FALSE
ENSG00000177600	RPLP2	6181	protein_coding	11	805438	812883	1	0.0214696	8.70052	0.0735462	0.941665	0.973311	-6.66261	FALSE
ENSG00000108479	GALK1	2584	protein_coding	17	75751594	75765236	-1	-0.0183111	3.83404	-0.0730948	0.942022	0.973561	-6.13705	FALSE
ENSG00000021776	AQR	9716	protein_coding	15	34851782	34969742	-1	0.0100992	6.68629	0.0726925	0.94234	0.973771	-6.65216	FALSE
ENSG00000100722	ZC3H14	79882	protein_coding	14	88562970	88627596	1	0.00612754	6.74126	0.072474	0.942513	0.97383	-6.65863	FALSE
ENSG00000174373	RALGAPA1	253959	protein_coding	14	35538352	35809304	-1	0.0107792	5.53762	0.0723149	0.942639	0.973841	-6.55527	FALSE
ENSG00000065978	YBX1	4904	protein_coding	1	42682418	42703805	1	-0.0108184	9.71536	-0.0717903	0.943055	0.974151	-6.61062	FALSE
ENSG00000132507	EIF5A	1984	protein_coding	17	7306999	7312463	1	0.0112261	8.8352	0.071156	0.943557	0.974397	-6.66347	FALSE
ENSG00000146828	SLC12A9	56996	protein_coding	7	100826820	100867010	1	0.0112178	4.97643	0.0711203	0.943585	0.974397	-6.49141	FALSE
ENSG00000151725	CENPU	79682	protein_coding	4	184694085	184734130	-1	0.0136306	6.92212	0.0709937	0.943686	0.974397	-6.66488	FALSE
ENSG00000169714	CNBP	7555	protein_coding	3	129167827	129183922	-1	0.00954151	9.03131	0.0708494	0.9438	0.974397	-6.65261	FALSE
ENSG00000242114	MTFP1	51537	protein_coding	22	30425623	30429054	1	0.0140889	4.98254	0.0707592	0.943871	0.974397	-6.47854	FALSE
ENSG00000007923	DNAJC11	55735	protein_coding	1	6634168	6701924	-1	-0.00860299	6.34912	-0.0699167	0.944538	0.974909	-6.63208	FALSE
ENSG00000066279	ASPM	259266	protein_coding	1	197084121	197146694	-1	-0.0110708	7.01955	-0.069749	0.944671	0.974909	-6.66995	FALSE
ENSG00000134597	RBMX2	51634	protein_coding	X	130401987	130413656	1	-0.0100469	4.82509	-0.0696946	0.944714	0.974909	-6.44905	FALSE
ENSG00000116747	RO60	6738	protein_coding	1	193059454	193091777	1	0.0111674	6.63384	0.0691767	0.945125	0.975105	-6.64897	FALSE
ENSG00000103152	MPG	4350	protein_coding	16	77007	85851	1	0.0170765	4.79649	0.0690228	0.945246	0.975105	-6.43075	FALSE
ENSG00000126698	DNAJC8	22826	protein_coding	1	28199456	28233029	-1	-0.00916427	7.52703	-0.0689901	0.945272	0.975105	-6.6855	FALSE
ENSG00000146733	PSPH	5723	protein_coding	7	56011051	56051604	-1	-0.0130656	4.41277	-0.0687787	0.94544	0.975105	-6.38568	FALSE
ENSG00000129083	COPB1	1315	protein_coding	11	14443440	14500027	-1	-0.00648554	8.10321	-0.0687241	0.945483	0.975105	-6.68873	FALSE
ENSG00000105968	H2AZ2	94239	protein_coding	7	44826791	44848087	-1	0.0110195	7.23438	0.068081	0.945992	0.975511	-6.67964	FALSE
ENSG00000178741	COX5A	9377	protein_coding	15	74919791	74938083	-1	0.0155696	6.89031	0.0676648	0.946322	0.975732	-6.66748	FALSE
ENSG00000119326	CTNNAL1	8727	protein_coding	9	108942569	109013522	-1	-0.0142365	6.73059	-0.067135	0.946742	0.975964	-6.65539	FALSE
ENSG00000187605	TET3	200424	protein_coding	2	73984910	74108177	1	-0.0131858	5.12356	-0.0669709	0.946872	0.975964	-6.50425	FALSE
ENSG00000108960	MMD	23531	protein_coding	17	55392622	55421924	-1	0.00893659	4.79712	0.0668007	0.947006	0.975964	-6.4203	FALSE
ENSG00000175643	RMI2	116028	protein_coding	16	11249619	11381662	1	-0.0205058	4.50284	-0.0665519	0.947204	0.975964	-6.35259	FALSE
ENSG00000204138	PHACTR4	65979	protein_coding	1	28369582	28500364	1	-0.00770137	6.08283	-0.0663177	0.947389	0.975964	-6.6155	FALSE
ENSG00000161980	POLR3K	51728	protein_coding	16	46407	53608	-1	-0.0140886	5.22069	-0.0662186	0.947468	0.975964	-6.49257	FALSE
ENSG00000109111	SUPT6H	6830	protein_coding	17	28662198	28702679	1	0.0137329	7.53145	0.0661491	0.947523	0.975964	-6.69094	FALSE
ENSG00000151929	BAG3	9531	protein_coding	10	119651380	119677819	1	0.00881398	4.64429	0.0655391	0.948006	0.975964	-6.41361	FALSE
ENSG00000181744	DIPK2A	205428	protein_coding	3	143971823	144048719	1	0.0077788	5.27123	0.0655312	0.948012	0.975964	-6.50748	FALSE
ENSG00000140157	NIPA2	81614	protein_coding	15	22838644	22869362	1	0.00440108	7.29909	0.0654142	0.948105	0.975964	-6.67974	FALSE
ENSG00000137413	TAF8	129685	protein_coding	6	42050513	42087461	1	-0.00857678	5.50131	-0.0652976	0.948197	0.975964	-6.55675	FALSE
ENSG00000198146	ZNF770	54989	protein_coding	15	34978341	34988287	-1	0.00690754	6.84253	0.0651177	0.94834	0.975964	-6.66067	FALSE
ENSG00000143222	UFC1	51506	protein_coding	1	161152776	161158856	1	-0.0115934	6.69076	-0.0650474	0.948395	0.975964	-6.6516	FALSE
ENSG00000197912	SPG7	6687	protein_coding	16	89490719	89557766	1	-0.0114433	6.22151	-0.064969	0.948457	0.975964	-6.63828	FALSE
ENSG00000198464	ZNF480	147657	protein_coding	19	52297169	52325922	1	0.0179195	5.05217	0.0649552	0.948468	0.975964	-6.44437	FALSE
ENSG00000137815	RTF1	23168	protein_coding	15	41408408	41483563	1	0.00723014	7.29117	0.064844	0.948556	0.975964	-6.68325	FALSE
ENSG00000149600	COMMD7	149951	protein_coding	20	32702699	32743467	-1	-0.0104218	6.18492	-0.0647968	0.948594	0.975964	-6.61767	FALSE
ENSG00000107560	RAB11FIP2	22841	protein_coding	10	118004916	118046941	-1	-0.0130708	4.75792	-0.0646489	0.948711	0.975964	-6.39465	FALSE
ENSG00000136518	ACTL6A	86	protein_coding	3	179562886	179588407	1	0.00531856	6.73447	0.0646026	0.948748	0.975964	-6.65083	FALSE
ENSG00000070961	ATP2B1	490	protein_coding	12	89588049	89709366	-1	0.0275708	5.31185	0.0639045	0.949301	0.976414	-6.5039	FALSE
ENSG00000285304		NA	protein_coding	22	37639693	37666932	1	-0.0294298	4.10962	-0.0631956	0.949862	0.976872	-6.2447	FALSE
ENSG00000225663	MCRIP1	348262	protein_coding	17	81822361	81833302	-1	-0.0146348	4.42935	-0.0626485	0.950296	0.977149	-6.3576	FALSE
ENSG00000145912	NHP2	55651	protein_coding	5	178149463	178153894	-1	-0.0125838	6.33681	-0.0625637	0.950363	0.977149	-6.62561	FALSE
ENSG00000237190	CDKN2AIPNL	91368	protein_coding	5	134402065	134411881	-1	0.0106765	4.19405	0.0621443	0.950695	0.977337	-6.22739	FALSE
ENSG00000147224	PRPS1	5631	protein_coding	X	107628428	107651993	1	-0.00575628	6.47478	-0.0620391	0.950779	0.977337	-6.63984	FALSE
ENSG00000171943	SRGAP2C	653464	protein_coding	1	121184811	121392874	1	0.0126998	4.66739	0.0618746	0.950909	0.977352	-6.39249	FALSE
ENSG00000129667	RHBDF2	79651	protein_coding	17	76470891	76501790	-1	-0.0185785	4.70955	-0.0615195	0.95119	0.977522	-6.35658	FALSE
ENSG00000135387	CAPRIN1	4076	protein_coding	11	34051731	34102610	1	-0.00543411	8.73014	-0.0611069	0.951517	0.977739	-6.67048	FALSE
ENSG00000165661	QSOX2	169714	protein_coding	9	136206333	136245812	-1	-0.00837455	4.99068	-0.0609404	0.951649	0.977755	-6.46888	FALSE
ENSG00000136986	DERL1	79139	protein_coding	8	123013170	123042302	-1	0.00454106	7.05963	0.0605242	0.951979	0.977975	-6.66739	FALSE
ENSG00000159055	MIS18A	54069	protein_coding	21	32268228	32279049	-1	-0.00991729	4.72313	-0.0602747	0.952177	0.978059	-6.4094	FALSE
ENSG00000172661	WASHC2C	253725	protein_coding	10	45727200	45792964	1	0.00860624	5.90706	0.0600146	0.952383	0.978118	-6.59431	FALSE
ENSG00000178999	AURKB	9212	protein_coding	17	8204733	8210600	-1	-0.0123029	5.54446	-0.0599093	0.952466	0.978118	-6.57387	FALSE
ENSG00000168564	CDKN2AIP	55602	protein_coding	4	183444635	183449064	1	-0.00641136	6.23195	-0.0590503	0.953147	0.978698	-6.62057	FALSE
ENSG00000278615	C11orf98	102288414	protein_coding	11	62662817	62665210	-1	-0.0160822	6.49807	-0.0587225	0.953407	0.978731	-6.63235	FALSE
ENSG00000204120	GIGYF2	26058	protein_coding	2	232697299	232860605	1	-0.00786331	7.03024	-0.0587166	0.953412	0.978731	-6.67091	FALSE
ENSG00000257594	GALNT4	8693	protein_coding	12	89519412	89524796	-1	0.00804702	6.59713	0.0585477	0.953545	0.978749	-6.63777	FALSE
ENSG00000165118	QNG1	84267	protein_coding	9	83938311	83956986	-1	0.00832574	5.12161	0.0583845	0.953675	0.978762	-6.49368	FALSE
ENSG00000090273	NUDC	10726	protein_coding	1	26900238	26946871	1	0.0114615	7.6075	0.0581839	0.953834	0.978806	-6.68928	FALSE
ENSG00000198034	RPS4X	6191	protein_coding	X	72255679	72277248	-1	0.0164239	10.7408	0.0576604	0.954249	0.979113	-6.54844	FALSE
ENSG00000179344	HLA-DQB1	3119	protein_coding	6	32659467	32668383	-1	-0.0861689	3.53059	-0.0573093	0.954527	0.97918	-6.4668	FALSE
ENSG00000131966	ACTR10	55860	protein_coding	14	58200080	58235636	1	-0.0111892	6.09013	-0.0572843	0.954547	0.97918	-6.61421	FALSE
ENSG00000159210	SNF8	11267	protein_coding	17	48929316	48944842	-1	-0.0107402	5.63914	-0.0569487	0.954813	0.979334	-6.57248	FALSE
ENSG00000087274	ADD1	118	protein_coding	4	2843844	2930076	1	0.0073722	8.08208	0.0564591	0.955201	0.979551	-6.69032	FALSE
ENSG00000254681	PKD1P5	NA	transcribed_unprocessed_pseudogene	16	18374521	18401940	-1	-0.0528445	2.71212	-0.0563584	0.955281	0.979551	-5.59594	FALSE
ENSG00000177683	THAP5	168451	protein_coding	7	108554543	108569750	-1	0.00714167	5.70091	0.0561307	0.955461	0.979551	-6.56784	FALSE
ENSG00000049089	COL9A2	1298	protein_coding	1	40300489	40317813	-1	-0.0186555	3.60175	-0.0560769	0.955504	0.979551	-6.20696	FALSE
ENSG00000105176	URI1	8725	protein_coding	19	29923644	30016612	1	-0.00559234	7.07333	-0.0559484	0.955606	0.979551	-6.66863	FALSE
ENSG00000101138	CSTF1	1477	protein_coding	20	56392371	56406362	1	0.00462755	6.01789	0.0556284	0.955859	0.979692	-6.60448	FALSE
ENSG00000166266	CUL5	8065	protein_coding	11	108008898	108107761	1	-0.00706763	6.21492	-0.0553662	0.956067	0.9797	-6.6142	FALSE
ENSG00000099804	CDC34	997	protein_coding	19	531760	542092	1	0.0107625	5.48157	0.055251	0.956158	0.9797	-6.5662	FALSE
ENSG00000184402	SS18L1	26039	protein_coding	20	62143769	62182514	1	-0.00770074	4.75976	-0.0551789	0.956216	0.9797	-6.43679	FALSE
ENSG00000111832	RWDD1	51389	protein_coding	6	116571409	116597675	1	-0.0126741	6.23922	-0.0549636	0.956386	0.979709	-6.61808	FALSE
ENSG00000100281	HMGXB4	10042	protein_coding	22	35257452	35295807	1	0.00873829	5.88066	0.0548739	0.956457	0.979709	-6.59053	FALSE
ENSG00000266173	STRADA	92335	protein_coding	17	63682336	63741986	-1	-0.00635685	5.20105	-0.0542731	0.956934	0.980078	-6.51073	FALSE
ENSG00000105879	CBLL1	79872	protein_coding	7	107743073	107761667	1	-0.0100807	6.2295	-0.0539507	0.957189	0.980167	-6.62166	FALSE
ENSG00000149823	VPS51	738	protein_coding	11	65089324	65111862	1	0.00736041	6.08419	0.0535213	0.95753	0.980167	-6.62366	FALSE
ENSG00000104774	MAN2B1	4125	protein_coding	19	12643831	12666742	-1	0.00667143	6.24679	0.0534572	0.95758	0.980167	-6.63706	FALSE
ENSG00000164163	ABCE1	6059	protein_coding	4	145098288	145129524	1	0.00567485	8.2644	0.053448	0.957588	0.980167	-6.68776	FALSE
ENSG00000204394	VARS1	7407	protein_coding	6	31777518	31795752	-1	0.055057	4.51851	0.0534296	0.957602	0.980167	-6.40737	FALSE
ENSG00000149100	EIF3M	10480	protein_coding	11	32583798	32606264	1	0.00930407	7.9734	0.0530167	0.95793	0.980383	-6.69237	FALSE
ENSG00000167965	MLST8	64223	protein_coding	16	2204248	2209453	1	-0.0073616	4.89348	-0.052724	0.958162	0.980501	-6.47338	FALSE
ENSG00000135336	ORC3	23595	protein_coding	6	87590067	87677823	1	-0.00682496	5.17638	-0.0521923	0.958583	0.980814	-6.49105	FALSE
ENSG00000125148	MT2A	4502	protein_coding	16	56608584	56609497	1	0.0175842	6.24293	0.0518556	0.95885	0.980925	-6.64002	FALSE
ENSG00000065000	AP3D1	8943	protein_coding	19	2100988	2164468	-1	0.00818282	7.06183	0.0517412	0.958941	0.980925	-6.67289	FALSE
ENSG00000126461	SCAF1	58506	protein_coding	19	49642209	49658642	1	0.00626273	6.29514	0.0516143	0.959041	0.980925	-6.63861	FALSE
ENSG00000136305	CIDEB	27141	protein_coding	14	24305187	24311430	-1	0.0145423	4.54005	0.0514248	0.959192	0.98096	-6.35797	FALSE
ENSG00000128228	SDF2L1	23753	protein_coding	22	21642302	21644299	1	-0.0157372	4.94704	-0.0511261	0.959429	0.981083	-6.4131	FALSE
ENSG00000197275	RAD54B	25788	protein_coding	8	94371960	94475115	-1	0.00979998	4.59442	0.0508876	0.959618	0.981157	-6.36311	FALSE
ENSG00000155506	LARP1	23367	protein_coding	5	154682986	154817605	1	-0.0095335	8.52921	-0.0505873	0.959856	0.981212	-6.67881	FALSE
ENSG00000055332	EIF2AK2	5610	protein_coding	2	37099210	37157522	-1	-0.0099201	7.32793	-0.050451	0.959964	0.981212	-6.67606	FALSE
ENSG00000129810	SGO1	151648	protein_coding	3	20160593	20186206	-1	0.00622461	4.95165	0.0503789	0.960021	0.981212	-6.46504	FALSE
ENSG00000205208	C4orf46	201725	protein_coding	4	158666675	158672255	-1	0.00623778	5.39615	0.0500207	0.960305	0.981314	-6.52917	FALSE
ENSG00000176407	KCMF1	56888	protein_coding	2	84971093	85059472	1	-0.00784954	6.61534	-0.0498193	0.960465	0.981314	-6.65185	FALSE
ENSG00000181163	NPM1	4869	protein_coding	5	171387116	171411810	1	0.00859848	10.8954	0.0498107	0.960471	0.981314	-6.54203	FALSE
ENSG00000102763	VWA8	23078	protein_coding	13	41566835	41961120	-1	-0.00772048	5.11142	-0.049666	0.960586	0.981314	-6.49407	FALSE
ENSG00000147654	EBAG9	9166	protein_coding	8	109539711	109570072	1	0.00648189	4.88462	0.0494584	0.960751	0.981363	-6.42564	FALSE
ENSG00000116539	ASH1L	55870	protein_coding	1	155335268	155563162	-1	0.0146848	5.98242	0.0491853	0.960967	0.981465	-6.60289	FALSE
ENSG00000181104	F2R	2149	protein_coding	5	76716126	76735770	1	0.00914102	6.77204	0.0489545	0.96115	0.981533	-6.64972	FALSE
ENSG00000167118	URM1	81605	protein_coding	9	128371361	128392016	1	0.00568078	5.97534	0.048578	0.961449	0.981719	-6.6006	FALSE
ENSG00000188342	GTF2F2	2963	protein_coding	13	45120510	45284893	1	0.00670279	5.86753	0.0483546	0.961626	0.98172	-6.5809	FALSE
ENSG00000102265	TIMP1	7076	protein_coding	X	47582408	47586789	1	-0.0140469	5.18293	-0.048192	0.961755	0.98172	-6.48205	FALSE
ENSG00000185101	ANO9	338440	protein_coding	11	417933	442011	-1	-0.0126674	4.46686	-0.048136	0.961799	0.98172	-6.36878	FALSE
ENSG00000109674	NEIL3	55247	protein_coding	4	177309874	177362936	1	-0.00855969	4.33341	-0.0476597	0.962177	0.981907	-6.30317	FALSE
ENSG00000135090	TAOK3	51347	protein_coding	12	118149801	118372907	-1	0.00923393	6.68248	0.047612	0.962215	0.981907	-6.65015	FALSE
ENSG00000170846	MRFAP1L2	93622	protein_coding	4	6663396	6676755	1	0.00646189	4.65532	0.0466246	0.962998	0.982587	-6.40762	FALSE
ENSG00000108107	RPL28	6158	protein_coding	19	55385932	55403250	1	0.0129317	9.12846	0.0464449	0.96314	0.982613	-6.63776	FALSE
ENSG00000151332	MBIP	51562	protein_coding	14	36298564	36320637	-1	-0.00508278	4.71312	-0.0452608	0.96408	0.983452	-6.40153	FALSE
ENSG00000108771	DHX58	79132	protein_coding	17	42101404	42112714	-1	-0.0131238	3.14566	-0.0446958	0.964528	0.98379	-5.78049	FALSE
ENSG00000163463	KRTCAP2	200185	protein_coding	1	155169408	155173475	-1	-0.00737514	4.91975	-0.0442797	0.964858	0.983878	-6.46431	FALSE
ENSG00000165506	DNAAF2	55172	protein_coding	14	49625174	49635244	-1	-0.00675421	4.86088	-0.0441961	0.964924	0.983878	-6.43689	FALSE
ENSG00000103512	NOMO1	23420	protein_coding	16	14833721	14896157	1	0.469648	0.442467	0.0441458	0.964964	0.983878	-4.71133	FALSE
ENSG00000114978	MOB1A	55233	protein_coding	2	74152528	74178898	-1	-0.00518717	8.98369	-0.0439546	0.965115	0.983913	-6.65808	FALSE
ENSG00000164252	AGGF1	55109	protein_coding	5	77029251	77065234	1	0.00384149	6.44242	0.0435815	0.965411	0.984096	-6.63899	FALSE
ENSG00000101849	TBL1X	6907	protein_coding	X	9463320	9741037	1	0.0105841	5.45988	0.0431299	0.96577	0.984299	-6.57013	FALSE
ENSG00000213390	ARHGAP19	84986	protein_coding	10	97222173	97292673	-1	0.00607997	5.53004	0.04297	0.965896	0.984299	-6.54653	FALSE
ENSG00000185347	TEDC1	283643	protein_coding	14	105489855	105499575	1	0.00968168	3.56959	0.0428883	0.965961	0.984299	-6.08091	FALSE
ENSG00000066557	LRRC40	55631	protein_coding	1	70144805	70205579	-1	-0.00510728	5.27279	-0.0426743	0.966131	0.984353	-6.49854	FALSE
ENSG00000103657	HERC1	8925	protein_coding	15	63608618	63833948	-1	-0.0117134	6.51349	-0.0424298	0.966325	0.984432	-6.64246	FALSE
ENSG00000105705	SUGP1	57794	protein_coding	19	19276018	19320509	-1	-0.00662571	5.547	-0.0418284	0.966802	0.984766	-6.57991	FALSE
ENSG00000155313	USP25	29761	protein_coding	21	15729982	15880064	1	-0.00519259	6.3279	-0.0415788	0.967	0.984766	-6.62945	FALSE
ENSG00000197756	RPL37A	6168	protein_coding	2	216498825	216579180	1	0.0150486	9.48705	0.0414951	0.967066	0.984766	-6.62107	FALSE
ENSG00000148690	FRA10AC1	118924	protein_coding	10	93667883	93702592	-1	0.00733538	4.64898	0.0414028	0.967139	0.984766	-6.42695	FALSE
ENSG00000230099	TRBV5-4	NA	TR_V_gene	7	142462916	142463581	1	-0.091167	0.578105	-0.04119	0.967308	0.984766	-4.95162	FALSE
ENSG00000164897	TMUB1	83590	protein_coding	7	151081085	151083493	-1	-0.00779825	4.97936	-0.0411324	0.967354	0.984766	-6.4989	FALSE
ENSG00000164308	ERAP2	64167	protein_coding	5	96875986	96919703	1	-0.0266494	6.99128	-0.0407966	0.96762	0.984851	-6.6546	FALSE
ENSG00000136754	ABI1	10006	protein_coding	10	26746593	26861087	-1	-0.00514901	7.32182	-0.0407321	0.967671	0.984851	-6.67839	FALSE
ENSG00000172057	ORMDL3	94103	protein_coding	17	39921041	39927601	-1	0.00648308	7.06273	0.0403575	0.967969	0.985013	-6.6761	FALSE
ENSG00000213516	RBMXL1	494115	protein_coding	1	88979456	88992960	-1	0.00451385	5.45285	0.0400836	0.968186	0.985013	-6.53731	FALSE
ENSG00000065183	WDR3	10885	protein_coding	1	117929720	117966543	1	0.0100659	6.59576	0.0399272	0.96831	0.985013	-6.63422	FALSE
ENSG00000165782	PIP4P1	90809	protein_coding	14	20457681	20461465	-1	-0.00414246	4.76977	-0.039697	0.968493	0.985013	-6.43551	FALSE
ENSG00000205269	TMEM170B	100113407	protein_coding	6	11537749	11583524	1	-0.00725029	3.91439	-0.0396819	0.968505	0.985013	-6.20215	FALSE
ENSG00000134324	LPIN1	23175	protein_coding	2	11677595	11827409	1	0.00738649	6.8853	0.0395598	0.968601	0.985013	-6.66319	FALSE
ENSG00000132964	CDK8	1024	protein_coding	13	26254104	26420982	1	-0.00362372	5.23861	-0.0394996	0.968649	0.985013	-6.51703	FALSE
ENSG00000099624	ATP5F1D	513	protein_coding	19	1241746	1244825	1	-0.0104549	4.97578	-0.0391309	0.968942	0.985141	-6.49838	FALSE
ENSG00000188021	UBQLN2	29978	protein_coding	X	56563627	56567868	1	0.00535027	5.45742	0.039047	0.969008	0.985141	-6.53233	FALSE
ENSG00000211747	TRBV20-1	NA	TR_V_gene	7	142626649	142627399	1	-0.0839137	-0.274184	-0.0385607	0.969394	0.985233	-4.96627	FALSE
ENSG00000112851	ERBIN	55914	protein_coding	5	65883128	66082546	1	0.00854739	6.93611	0.0385206	0.969426	0.985233	-6.65841	FALSE
ENSG00000205903	ZNF316	100131017	protein_coding	7	6637318	6658279	1	-0.00890573	5.50259	-0.038422	0.969504	0.985233	-6.56929	FALSE
ENSG00000160813	PPP1R35	221908	protein_coding	7	100435282	100436497	-1	-0.00853378	4.06772	-0.0383337	0.969574	0.985233	-6.24358	FALSE
ENSG00000169905	TOR1AIP2	163590	protein_coding	1	179839967	179877803	-1	0.006225	6.38502	0.038196	0.969683	0.985233	-6.63465	FALSE
ENSG00000106028	SSBP1	6742	protein_coding	7	141738334	141787922	1	-0.00922073	6.81335	-0.0378146	0.969986	0.985421	-6.65697	FALSE
ENSG00000055917	PUM2	23369	protein_coding	2	20248691	20352234	-1	-0.0145684	7.26387	-0.0375821	0.97017	0.98549	-6.66817	FALSE
ENSG00000211794	TRAV12-3	NA	TR_V_gene	14	21965451	21966061	1	0.0659124	2.25745	0.0368651	0.970739	0.985757	-5.31614	FALSE
ENSG00000168310	IRF2	3660	protein_coding	4	184385702	184474558	-1	0.00537549	6.79815	0.0366488	0.970911	0.985757	-6.65209	FALSE
ENSG00000054965	FAM168A	23201	protein_coding	11	73400487	73598189	-1	0.00849533	5.5372	0.0366097	0.970942	0.985757	-6.56168	FALSE
ENSG00000126778	SIX1	6495	protein_coding	14	60643421	60658259	-1	0.0244423	2.80268	0.0365426	0.970995	0.985757	-5.70554	FALSE
ENSG00000176974	SHMT1	6470	protein_coding	17	18327873	18363550	-1	0.00568522	5.90559	0.0365133	0.971018	0.985757	-6.60646	FALSE
ENSG00000185291	IL3RA	3563	protein_coding	X	1336616	1382689	1	-0.0338981	3.35024	-0.0363564	0.971143	0.985765	-5.73624	FALSE
ENSG00000180228	PRKRA	8575	protein_coding	2	178431292	178451512	-1	-0.00286638	5.99534	-0.035997	0.971428	0.985936	-6.60921	FALSE
ENSG00000105851	PIK3CG	5294	protein_coding	7	106865278	106908980	1	-0.0079848	6.47197	-0.0356367	0.971714	0.986013	-6.63885	FALSE
ENSG00000077463	SIRT6	51548	protein_coding	19	4174109	4182566	-1	-0.00641247	4.26215	-0.0356062	0.971738	0.986013	-6.3375	FALSE
ENSG00000189221	MAOA	4128	protein_coding	X	43654907	43746817	1	0.0351629	3.13834	0.0353982	0.971903	0.986061	-5.70686	FALSE
ENSG00000074755	ZZEF1	23140	protein_coding	17	4004445	4143030	-1	-0.0100415	6.57821	-0.0352419	0.972027	0.986069	-6.65214	FALSE
ENSG00000090104	RGS1	5996	protein_coding	1	192575763	192580024	1	0.00953151	5.95662	0.0348791	0.972315	0.986242	-6.62726	FALSE
ENSG00000138185	ENTPD1	953	protein_coding	10	95711779	95877266	1	-0.012331	8.23564	-0.0344846	0.972628	0.986441	-6.6933	FALSE
ENSG00000186575	NF2	4771	protein_coding	22	29603553	29698598	1	-0.00362025	5.71636	-0.0339029	0.973089	0.98679	-6.57957	FALSE
ENSG00000197982	C1orf122	127687	protein_coding	1	37806979	37809454	1	-0.00799834	4.57755	-0.0334857	0.97342	0.987007	-6.38279	FALSE
ENSG00000055070	SZRD1	26099	protein_coding	1	16352575	16398145	1	-0.00253182	8.21852	-0.0332449	0.973611	0.987082	-6.692	FALSE
ENSG00000012211	PRICKLE3	4007	protein_coding	X	49174802	49186528	-1	0.00628254	3.66928	0.032823	0.973946	0.987221	-6.11294	FALSE
ENSG00000084463	WBP11	51729	protein_coding	12	14784582	14803486	-1	-0.00435168	7.35349	-0.0327765	0.973983	0.987221	-6.68417	FALSE
ENSG00000156795	NTAQ1	55093	protein_coding	8	123416726	123470028	1	-0.00740363	4.36515	-0.0325711	0.974146	0.987259	-6.25845	FALSE
ENSG00000276045	ORAI1	NA	protein_coding	12	121626509	121643218	1	-0.00515563	5.30036	-0.0324334	0.974255	0.987259	-6.54527	FALSE
ENSG00000291079	SDHAP3	728609	lncRNA	5	1541607	1634036	-1	0.00450438	4.05283	0.031879	0.974695	0.987506	-6.24496	FALSE
ENSG00000151304	SRFBP1	153443	protein_coding	5	121961975	122075570	1	0.00430222	4.73701	0.0316959	0.974841	0.987506	-6.37065	FALSE
ENSG00000169249	ZRSR2	8233	protein_coding	X	15790156	15830694	1	-0.00733535	4.59599	-0.0315955	0.97492	0.987506	-6.38892	FALSE
ENSG00000181555	SETD2	29072	protein_coding	3	47016428	47164113	-1	-0.00689257	6.88239	-0.0315361	0.974967	0.987506	-6.66627	FALSE
ENSG00000204569	PPP1R10	5514	protein_coding	6	30600413	30618612	-1	0.0200014	4.97072	0.03087	0.975496	0.987923	-6.54118	FALSE
ENSG00000164483	SAMD3	154075	protein_coding	6	130144315	130365425	-1	-0.0170609	4.0894	-0.0304265	0.975848	0.98816	-6.13481	FALSE
ENSG00000179562	GCC1	79571	protein_coding	7	127580628	127593611	-1	-0.00233741	5.57542	-0.0301121	0.976097	0.988217	-6.57064	FALSE
ENSG00000120370	GORAB	92344	protein_coding	1	170531819	170553834	1	-0.00374557	4.24734	-0.0300601	0.976139	0.988217	-6.28097	FALSE
ENSG00000183323	CCDC125	202243	protein_coding	5	69280175	69332809	-1	-0.00840893	4.14066	-0.0297522	0.976383	0.988336	-6.2895	FALSE
ENSG00000147457	CHMP7	91782	protein_coding	8	23243637	23262000	1	-0.00302797	6.30804	-0.0296171	0.97649	0.988336	-6.6256	FALSE
ENSG00000233927	RPS28	6234	protein_coding	19	8321158	8323340	1	0.0126415	6.96454	0.0282928	0.977541	0.989281	-6.68274	FALSE
ENSG00000131269	ABCB7	22	protein_coding	X	75051048	75156732	-1	-0.00370803	4.90766	-0.0280354	0.977745	0.989368	-6.45383	FALSE
ENSG00000135801	TAF5L	27097	protein_coding	1	229593134	229626122	-1	-0.00819713	5.6713	-0.027568	0.978116	0.989625	-6.57046	FALSE
ENSG00000160613	PCSK7	9159	protein_coding	11	117204337	117232525	-1	-0.00593406	5.72448	-0.0269482	0.978608	0.990004	-6.59641	FALSE
ENSG00000213672	NCKIPSD	51517	protein_coding	3	48673844	48686364	-1	-0.00367125	4.60436	-0.026552	0.978923	0.990203	-6.40935	FALSE
ENSG00000062650	WAPL	23063	protein_coding	10	86435256	86521792	-1	0.0042224	7.19976	0.0255268	0.979736	0.99079	-6.68072	FALSE
ENSG00000196199	MPHOSPH8	54737	protein_coding	13	19633659	19673441	1	-0.00306594	6.54353	-0.025384	0.97985	0.99079	-6.65314	FALSE
ENSG00000065427	KARS1	3735	protein_coding	16	75627474	75648643	-1	0.00238084	7.95991	0.0253763	0.979856	0.99079	-6.69377	FALSE
ENSG00000143543	JTB	10899	protein_coding	1	153974269	153977674	-1	-0.00434511	7.16944	-0.0247784	0.98033	0.991151	-6.67752	FALSE
ENSG00000156261	CCT8	10694	protein_coding	21	29055805	29073797	-1	0.00343162	8.82657	0.0245733	0.980493	0.991197	-6.66659	FALSE
ENSG00000146376	ARHGAP18	93663	protein_coding	6	129576132	129710177	-1	-0.006015	6.09771	-0.0240372	0.980918	0.991508	-6.61234	FALSE
ENSG00000139842	CUL4A	8451	protein_coding	13	113208193	113267108	1	-0.00146823	7.51883	-0.0235551	0.981301	0.991627	-6.6901	FALSE
ENSG00000006831	ADIPOR2	79602	protein_coding	12	1688574	1788674	1	-0.00263237	7.52296	-0.0235388	0.981314	0.991627	-6.69016	FALSE
ENSG00000136522	MRPL47	57129	protein_coding	3	179588285	179604649	-1	-0.00541422	6.12041	-0.0234202	0.981408	0.991627	-6.61266	FALSE
ENSG00000198937	CCDC167	154467	protein_coding	6	37482938	37499893	-1	-0.00630137	4.72617	-0.0232955	0.981507	0.991627	-6.37902	FALSE
ENSG00000128342	LIF	3976	protein_coding	22	30240453	30246759	-1	-0.00884029	5.88799	-0.0231	0.981662	0.991641	-6.53688	FALSE
ENSG00000133574	GIMAP4	55303	protein_coding	7	150567369	150573953	1	0.0137747	4.2809	0.0229811	0.981757	0.991641	-6.21862	FALSE
ENSG00000103707	MTFMT	123263	protein_coding	15	65001512	65029639	-1	0.00225922	4.69508	0.0223337	0.982271	0.992041	-6.40234	FALSE
ENSG00000106692	FKTN	2218	protein_coding	9	105558122	105653820	1	0.00725346	5.13856	0.0214171	0.982998	0.992657	-6.45048	FALSE
ENSG00000182199	SHMT2	6472	protein_coding	12	57229573	57234935	1	0.00289615	7.61698	0.0211461	0.983213	0.992755	-6.69468	FALSE
ENSG00000126821	SGPP1	81537	protein_coding	14	63684216	63728065	-1	-0.00235779	5.84823	-0.0209085	0.983402	0.992827	-6.58356	FALSE
ENSG00000165732	DDX21	9188	protein_coding	10	68956135	68985068	1	-0.00313598	8.93879	-0.0204969	0.983728	0.992909	-6.66791	FALSE
ENSG00000204217	BMPR2	659	protein_coding	2	202376327	202567751	1	-0.00506983	6.11977	-0.0203971	0.983808	0.992909	-6.61585	FALSE
ENSG00000113387	SUB1	10923	protein_coding	5	32531633	32604507	1	0.00564865	8.75428	0.0202746	0.983905	0.992909	-6.66995	FALSE
ENSG00000146457	WTAP	9589	protein_coding	6	159725585	159756319	1	0.0021833	7.66009	0.0202125	0.983954	0.992909	-6.69084	FALSE
ENSG00000183718	TRIM52	84851	protein_coding	5	181254077	181261150	-1	-0.00293155	4.58711	-0.0197276	0.984339	0.993054	-6.39188	FALSE
ENSG00000108389	MTMR4	9110	protein_coding	17	58489529	58517905	-1	-0.00273536	6.52207	-0.0196202	0.984424	0.993054	-6.64145	FALSE
ENSG00000006712	PAF1	54623	protein_coding	19	39385629	39391154	-1	0.00270397	6.3424	0.0192072	0.984752	0.993054	-6.64062	FALSE
ENSG00000143621	ILF2	3608	protein_coding	1	153661788	153671028	-1	-0.00266225	8.04741	-0.0188904	0.985004	0.993054	-6.69282	FALSE
ENSG00000143167	GPA33	10223	protein_coding	1	167052836	167166479	-1	0.0554084	1.6256	0.0188353	0.985047	0.993054	-5.06234	FALSE
ENSG00000060138	YBX3	8531	protein_coding	12	10699089	10723323	-1	-0.00373085	6.98567	-0.0186855	0.985166	0.993054	-6.66881	FALSE
ENSG00000232119	MCTS1	28985	protein_coding	X	120594010	120621159	1	-0.00434488	5.70667	-0.0186593	0.985187	0.993054	-6.56591	FALSE
ENSG00000100324	TAB1	10454	protein_coding	22	39399778	39437060	1	-0.00195301	4.73188	-0.0186339	0.985207	0.993054	-6.4302	FALSE
ENSG00000278030	TRBV7-9	NA	TR_V_gene	7	142529290	142529762	1	-0.0399891	-2.82448	-0.0184106	0.985385	0.993054	-4.73199	FALSE
ENSG00000110696	C11orf58	10944	protein_coding	11	16613132	16758340	1	-0.00186716	8.02173	-0.018389	0.985402	0.993054	-6.69272	FALSE
ENSG00000168172	HOOK3	84376	protein_coding	8	42896946	43030535	1	-0.00459436	5.85317	-0.0182527	0.98551	0.993054	-6.58974	FALSE
ENSG00000169379	ARL13B	200894	protein_coding	3	93980139	94055678	1	-0.00239408	4.93254	-0.0181379	0.985601	0.993054	-6.44266	FALSE
ENSG00000138092	CENPO	79172	protein_coding	2	24793136	24822376	1	0.00350944	5.4662	0.0181018	0.98563	0.993054	-6.54782	FALSE
ENSG00000131979	GCH1	2643	protein_coding	14	54842008	54902826	-1	-0.00638393	6.40167	-0.0178485	0.985831	0.993074	-6.64528	FALSE
ENSG00000157045	NTAN1	123803	protein_coding	16	15037854	15056079	-1	0.0154236	2.67167	0.0177797	0.985885	0.993074	-5.80831	FALSE
ENSG00000167468	GPX4	2879	protein_coding	19	1103982	1106791	1	0.0044668	6.52898	0.0173896	0.986195	0.993185	-6.66567	FALSE
ENSG00000157625	TAB3	257397	protein_coding	X	30827442	30975084	-1	0.00351456	6.10907	0.0173436	0.986231	0.993185	-6.62529	FALSE
ENSG00000184979	USP18	11274	protein_coding	22	18149843	18177397	1	-0.00367388	4.2391	-0.017001	0.986503	0.993269	-6.19857	FALSE
ENSG00000143319	ISG20L2	81875	protein_coding	1	156720796	156728766	-1	0.00202646	6.36039	0.0169418	0.98655	0.993269	-6.62828	FALSE
ENSG00000100336	APOL4	80832	protein_coding	22	36189124	36204840	-1	-0.00581603	7.12171	-0.0165822	0.986836	0.993438	-6.66231	FALSE
ENSG00000104497	SNX16	64089	protein_coding	8	81799581	81842866	-1	-0.00307499	3.76938	-0.01634	0.987028	0.993512	-6.15811	FALSE
ENSG00000100372	SLC25A17	10478	protein_coding	22	40769630	40819399	-1	-0.00186676	5.40624	-0.0157447	0.987501	0.993869	-6.53035	FALSE
ENSG00000119929	CUTC	51076	protein_coding	10	99702558	99756134	1	-0.00263383	4.5604	-0.015543	0.987661	0.993897	-6.34086	FALSE
ENSG00000099875	MKNK2	2872	protein_coding	19	2037465	2051244	-1	0.0062297	5.28732	0.0153826	0.987788	0.993897	-6.56074	FALSE
ENSG00000167077	MEI1	150365	protein_coding	22	41699503	41799456	1	-0.00365707	3.68088	-0.0152642	0.987882	0.993897	-6.09858	FALSE
ENSG00000103356	EARS2	124454	protein_coding	16	23520754	23557731	-1	-0.00299113	4.77482	-0.0146773	0.988348	0.994146	-6.391	FALSE
ENSG00000133612	AGAP3	116988	protein_coding	7	151085831	151144436	1	0.00413575	4.50423	0.0146555	0.988365	0.994146	-6.37488	FALSE
ENSG00000204592	HLA-E	3133	protein_coding	6	30489509	30494194	1	0.0192015	6.00299	0.0142367	0.988698	0.994362	-6.65081	FALSE
ENSG00000124279	FASTKD3	79072	protein_coding	5	7859159	7869037	-1	-0.00249669	4.64803	-0.0135845	0.989215	0.994764	-6.36602	FALSE
ENSG00000165480	SKA3	221150	protein_coding	13	21153595	21176552	-1	-0.00210053	5.25244	-0.0134299	0.989338	0.994768	-6.50213	FALSE
ENSG00000103510	KAT8	84148	protein_coding	16	31114489	31131393	1	-0.00111433	4.58598	-0.0125527	0.990035	0.995265	-6.38976	FALSE
ENSG00000077044	DGKD	8527	protein_coding	2	233354494	233472104	1	0.00263458	5.0996	0.0125107	0.990068	0.995265	-6.5087	FALSE
ENSG00000260914		NA	protein_coding	16	69299682	69322700	1	0.00241015	4.53949	0.0121554	0.99035	0.995392	-6.41008	FALSE
ENSG00000124422	USP22	23326	protein_coding	17	20999596	21043760	-1	-0.00146638	7.63487	-0.0120184	0.990459	0.995392	-6.69346	FALSE
ENSG00000083290	ULK2	9706	protein_coding	17	19770829	19867936	-1	0.00297628	4.40709	0.0117796	0.990648	0.995392	-6.29512	FALSE
ENSG00000215440	NPEPL1	79716	protein_coding	20	58689131	58719238	1	0.001389	4.77421	0.0117093	0.990704	0.995392	-6.4631	FALSE
ENSG00000125945	ZNF436	80818	protein_coding	1	23359448	23369836	-1	-0.00203687	3.92999	-0.0115631	0.99082	0.995392	-6.21021	FALSE
ENSG00000100099	HPS4	89781	protein_coding	22	26443107	26483931	-1	-0.00170263	5.1048	-0.0114582	0.990903	0.995392	-6.50079	FALSE
ENSG00000066654	THUMPD1	55623	protein_coding	16	20702816	20742084	-1	-0.000947796	6.97626	-0.0103836	0.991757	0.99613	-6.66625	FALSE
ENSG00000165185	KIAA1958	158405	protein_coding	9	112486827	112669397	1	0.00247272	4.07536	0.00937651	0.992556	0.996814	-6.22918	FALSE
ENSG00000140511	HAPLN3	145864	protein_coding	15	88877294	88895597	-1	-0.00168333	5.41929	-0.00880886	0.993007	0.997148	-6.48673	FALSE
ENSG00000095787	WAC	51322	protein_coding	10	28532493	28623112	1	0.00107563	8.01539	0.00837791	0.993349	0.997331	-6.69122	FALSE
ENSG00000169228	RAB24	53917	protein_coding	5	177301198	177303744	-1	0.00164665	5.05752	0.00828135	0.993425	0.997331	-6.47103	FALSE
ENSG00000244754	N4BP2L2	10443	protein_coding	13	32432417	32538885	-1	0.000882444	6.514	0.00771077	0.993878	0.997667	-6.6458	FALSE
ENSG00000205413	SAMD9	54809	protein_coding	7	93099513	93118023	-1	-0.00191698	6.50636	-0.00750201	0.994044	0.997714	-6.63385	FALSE
ENSG00000113384	GOLPH3	64083	protein_coding	5	32124716	32174319	-1	-0.00057883	7.59977	-0.0070251	0.994423	0.997824	-6.68853	FALSE
ENSG00000174446	SNAPC5	10302	protein_coding	15	66490135	66497780	-1	-0.00116583	4.34944	-0.00679274	0.994607	0.997824	-6.25367	FALSE
ENSG00000150316	CWC15	51503	protein_coding	11	94962620	94973586	-1	0.00148913	5.89258	0.00678283	0.994615	0.997824	-6.59378	FALSE
ENSG00000185009	AP3M1	26985	protein_coding	10	74120255	74150842	-1	-0.00143023	6.9066	-0.0066238	0.994741	0.997824	-6.65881	FALSE
ENSG00000160799	CCDC12	151903	protein_coding	3	46916634	46982010	-1	-0.00155511	5.61435	-0.00661825	0.994746	0.997824	-6.55919	FALSE
ENSG00000141576	RNF157	114804	protein_coding	17	76142465	76240493	-1	0.0030879	5.83304	0.00612513	0.995137	0.998094	-6.57989	FALSE
ENSG00000050393	MCUR1	63933	protein_coding	6	13786557	13814568	-1	-0.000759676	5.79532	-0.00598106	0.995252	0.998094	-6.58859	FALSE
ENSG00000174013	FBXO45	200933	protein_coding	3	196568611	196589059	1	0.00052441	6.35368	0.00580239	0.995393	0.998118	-6.6298	FALSE
ENSG00000111906	HDDC2	51020	protein_coding	6	125219962	125302078	-1	-0.00114337	5.32079	-0.00550358	0.995631	0.998237	-6.48592	FALSE
ENSG00000153317	ASAP1	50807	protein_coding	8	130052104	130443674	-1	-0.00105283	5.22029	-0.00470097	0.996268	0.998729	-6.50184	FALSE
ENSG00000174437	ATP2A2	488	protein_coding	12	110280756	110351093	1	-0.000916711	8.97888	-0.00458629	0.996359	0.998729	-6.66297	FALSE
ENSG00000163682	RPL9	6133	protein_coding	4	39452587	39458931	-1	0.00378121	8.7951	0.00441977	0.996491	0.998743	-6.65444	FALSE
ENSG00000180747	SMG1P3	NA	transcribed_unprocessed_pseudogene	16	21447078	21501886	-1	-0.00534935	0.657423	-0.00406307	0.996774	0.998839	-5.68494	FALSE
ENSG00000173153	ESRRA	2101	protein_coding	11	64305497	64316743	1	-0.000556856	5.69447	-0.00377555	0.997003	0.998839	-6.59594	FALSE
ENSG00000139168	ZCRB1	85437	protein_coding	12	42312086	42326257	-1	0.000644326	5.56474	0.00366975	0.997087	0.998839	-6.56863	FALSE
ENSG00000114405	CEP15	57415	protein_coding	3	62319015	62336213	1	0.00151756	3.58331	0.0036489	0.997103	0.998839	-5.98275	FALSE
ENSG00000119041	GTF3C3	9330	protein_coding	2	196763035	196799725	-1	-0.000437224	5.94233	-0.00350025	0.997221	0.998839	-6.60711	FALSE
ENSG00000108094	CUL2	8453	protein_coding	10	35008504	35127006	-1	0.000461875	6.52699	0.00334545	0.997344	0.998839	-6.63701	FALSE
ENSG00000072506	HSD17B10	3028	protein_coding	X	53431258	53434370	-1	-0.000611832	5.89132	-0.00318123	0.997474	0.998839	-6.59477	FALSE
ENSG00000103121	CMC2	56942	protein_coding	16	80966448	81020270	-1	0.000711725	5.40165	0.003105	0.997535	0.998839	-6.5334	FALSE
ENSG00000103035	PSMD7	5713	protein_coding	16	74296814	74306288	1	-0.000271665	7.37853	-0.00257713	0.997954	0.99914	-6.68307	FALSE
ENSG00000177728	TMEM94	9772	protein_coding	17	75441159	75500452	1	-0.000350724	5.58002	-0.00221443	0.998242	0.999145	-6.58955	FALSE
ENSG00000146574	CCZ1B	221960	protein_coding	7	6794134	6826770	-1	-0.000507935	5.77486	-0.00204507	0.998376	0.999145	-6.57167	FALSE
ENSG00000168904	LRRC28	123355	protein_coding	15	99251362	99390729	1	-0.000372198	4.31361	-0.00200971	0.998404	0.999145	-6.30754	FALSE
ENSG00000148730	EIF4EBP2	1979	protein_coding	10	70404145	70428618	1	0.000192187	8.00633	0.0019729	0.998434	0.999145	-6.69387	FALSE
ENSG00000198901	PRC1	9055	protein_coding	15	90966040	90995629	-1	-0.000184062	6.46296	-0.00107096	0.99915	0.9997	-6.64542	FALSE
ENSG00000128159	TUBGCP6	85378	protein_coding	22	50217689	50245023	-1	0.000189666	5.24033	0.000976148	0.999225	0.9997	-6.53059	FALSE
ENSG00000132842	AP3B1	8546	protein_coding	5	77991640	78294762	-1	6.02429768274959e-05	6.55648	0.000575758	0.999543	0.999747	-6.65074	FALSE
ENSG00000066933	MYO9A	4649	protein_coding	15	71822291	72118577	-1	0.000173627	4.996	0.000543719	0.999568	0.999747	-6.47132	FALSE
ENSG00000267680	ZNF224	7767	protein_coding	19	44094361	44109886	1	-9.37405e-05	4.84887	-0.000467958	0.999628	0.999747	-6.46279	FALSE
ENSG00000067225	PKM	5315	protein_coding	15	72199029	72231819	-1	-3.12096e-05	11.0798	-0.000283777	0.999775	0.999775	-6.52662	FALSE

### Sheet: Supp. Table 12
genes	SYMBOL	ENTREZID	GENE_BIOTYPE	CHR	START	END	STRAND	logFC	AveExpr	t	P.Value	adj.P.Val	B	Contrast
ENSG00000136197	C7orf25	79020	protein_coding	7	42909273	42912305	-1	1.22534	3.76471	4.10067	0.000155217	0.999997	-3.7508	Stim_vs_Unstim_Ctrl_Pure
ENSG00000173621	LRFN4	78999	protein_coding	11	66856647	66860475	1	-0.85128	3.84264	-2.90473	0.00550642	0.999997	-4.0201	Stim_vs_Unstim_Ctrl_Pure
ENSG00000140750	ARHGAP17	55114	protein_coding	16	24919389	25015666	-1	-0.332996	5.23168	-2.60148	0.0122492	0.999997	-3.87445	Stim_vs_Unstim_Ctrl_Pure
ENSG00000104881	PPP1R13L	10848	protein_coding	19	45379638	45406349	-1	-0.820533	2.9827	-2.53568	0.0144723	0.999997	-4.42397	Stim_vs_Unstim_Ctrl_Pure
ENSG00000105556	MIER2	54531	protein_coding	19	305573	344815	-1	0.577018	4.07085	2.41879	0.0193429	0.999997	-4.224	Stim_vs_Unstim_Ctrl_Pure
ENSG00000153767	GTF2E1	2960	protein_coding	3	120742637	120783069	1	0.354923	4.11109	2.37826	0.0213495	0.999997	-4.16139	Stim_vs_Unstim_Ctrl_Pure
ENSG00000108666	C17orf75	64149	protein_coding	17	32324565	32350023	-1	0.432446	4.37366	2.35042	0.0228343	0.999997	-4.15285	Stim_vs_Unstim_Ctrl_Pure
ENSG00000137871	ZNF280D	54816	protein_coding	15	56630176	56734086	-1	0.331741	4.84839	2.28693	0.0265704	0.999997	-4.07987	Stim_vs_Unstim_Ctrl_Pure
ENSG00000101199	ARFGAP1	55738	protein_coding	20	63272785	63289790	1	0.321426	5.87562	2.24816	0.0291116	0.999997	-4.03277	Stim_vs_Unstim_Ctrl_Pure
ENSG00000198563	DDX39B	7919	protein_coding	6	31530219	31542448	-1	3.65848	1.01826	2.13536	0.0377704	0.999997	-4.37748	Stim_vs_Unstim_Ctrl_Pure
ENSG00000164331	ANKRA2	57763	protein_coding	5	73552190	73565667	-1	0.282297	3.74968	2.11398	0.0396451	0.999997	-4.26911	Stim_vs_Unstim_Ctrl_Pure
ENSG00000204160	ZDHHC18	84243	protein_coding	1	26826688	26857604	1	-0.316319	4.78096	-2.0934	0.0415268	0.999997	-4.20355	Stim_vs_Unstim_Ctrl_Pure
ENSG00000140694	PARN	5073	protein_coding	16	14435700	14632728	-1	0.876177	5.60336	2.08157	0.042643	0.999997	-4.20551	Stim_vs_Unstim_Ctrl_Pure
ENSG00000163644	PPM1K	152926	protein_coding	4	88257620	88284769	-1	0.446349	3.72178	2.04918	0.0458337	0.999997	-4.31806	Stim_vs_Unstim_Ctrl_Pure
ENSG00000198793	MTOR	2475	protein_coding	1	11106535	11262556	-1	-0.219576	6.26603	-2.01039	0.0499258	0.999997	-4.14092	Stim_vs_Unstim_Ctrl_Pure
ENSG00000243509	TNFRSF6B	8771	protein_coding	20	63696652	63698684	1	-2.66498	2.99452	-2.0001	0.0510638	0.999997	-4.56402	Stim_vs_Unstim_Ctrl_Pure
ENSG00000168502	MTCL1	23255	protein_coding	18	8705556	8832778	1	0.284216	5.50993	1.97346	0.0541125	0.999997	-4.18338	Stim_vs_Unstim_Ctrl_Pure
ENSG00000181722	ZBTB20	26137	protein_coding	3	114314500	115147292	-1	-0.776041	2.87584	-1.96796	0.0547606	0.999997	-4.40893	Stim_vs_Unstim_Ctrl_Pure
ENSG00000204525	HLA-C	3107	protein_coding	6	31268749	31272130	-1	4.33551	0.954276	1.91266	0.0616626	0.999997	-4.57783	Stim_vs_Unstim_Ctrl_Pure
ENSG00000089094	KDM2B	84678	protein_coding	12	121429096	121582279	-1	-0.34121	4.92984	-1.89244	0.0643648	0.999997	-4.28801	Stim_vs_Unstim_Ctrl_Pure
ENSG00000109689	STIM2	57620	protein_coding	4	26857601	27025381	1	0.223642	5.88614	1.86305	0.0684723	0.999997	-4.24977	Stim_vs_Unstim_Ctrl_Pure
ENSG00000188833	ENTPD8	377841	protein_coding	9	137434364	137441816	-1	-0.780731	1.88055	-1.8626	0.0685367	0.999997	-4.51982	Stim_vs_Unstim_Ctrl_Pure
ENSG00000164039	BDH2	56898	protein_coding	4	103077592	103099870	-1	0.196934	5.60844	1.85719	0.0693172	0.999997	-4.24395	Stim_vs_Unstim_Ctrl_Pure
ENSG00000161956	SENP3	26168	protein_coding	17	7561919	7571969	1	0.330063	5.70205	1.84012	0.071828	0.999997	-4.26155	Stim_vs_Unstim_Ctrl_Pure
ENSG00000149016	TUT1	64852	protein_coding	11	62575045	62591637	-1	0.192953	3.89636	1.83981	0.0718746	0.999997	-4.39138	Stim_vs_Unstim_Ctrl_Pure
ENSG00000143702	CEP170	9859	protein_coding	1	243124428	243255793	-1	-0.422355	4.35609	-1.83042	0.0732901	0.999997	-4.38293	Stim_vs_Unstim_Ctrl_Pure
ENSG00000122484	RPAP2	79871	protein_coding	1	92299059	92402056	1	-0.178939	5.20312	-1.82553	0.0740364	0.999997	-4.28575	Stim_vs_Unstim_Ctrl_Pure
ENSG00000155974	GRIP1	23426	protein_coding	12	66347431	67069162	-1	-1.00614	2.64463	-1.82511	0.0741004	0.999997	-4.52876	Stim_vs_Unstim_Ctrl_Pure
ENSG00000175782	SLC35E3	55508	protein_coding	12	68746125	68793964	1	-0.59687	4.08532	-1.82285	0.0744473	0.999997	-4.39783	Stim_vs_Unstim_Ctrl_Pure
ENSG00000103932	RPAP1	26015	protein_coding	15	41517176	41544269	-1	0.245515	4.5986	1.81661	0.0754127	0.999997	-4.34235	Stim_vs_Unstim_Ctrl_Pure
ENSG00000160991	ORAI2	80228	protein_coding	7	102433106	102456825	1	-0.74893	3.78153	-1.80876	0.0766441	0.999997	-4.44936	Stim_vs_Unstim_Ctrl_Pure
ENSG00000133895	MEN1	4221	protein_coding	11	64803510	64811294	-1	-0.154666	4.92171	-1.79912	0.0781774	0.999997	-4.31652	Stim_vs_Unstim_Ctrl_Pure
ENSG00000197548	ATG7	10533	protein_coding	3	11272309	11557665	1	-0.259525	4.47598	-1.79814	0.0783349	0.999997	-4.34681	Stim_vs_Unstim_Ctrl_Pure
ENSG00000132286	TIMM10B	26515	protein_coding	11	6481501	6484681	1	-0.176905	5.70848	-1.79567	0.0787315	0.999997	-4.27642	Stim_vs_Unstim_Ctrl_Pure
ENSG00000180902	D2HGDH	728294	protein_coding	2	241734602	241768816	1	0.396364	4.22561	1.78474	0.0805125	0.999997	-4.39597	Stim_vs_Unstim_Ctrl_Pure
ENSG00000167617	CDC42EP5	148170	protein_coding	19	54465026	54473296	-1	1.74496	3.00632	1.76964	0.0830275	0.999997	-4.53452	Stim_vs_Unstim_Ctrl_Pure
ENSG00000180758	GPR157	80045	protein_coding	1	9100305	9129102	-1	-0.524482	3.72222	-1.76884	0.0831618	0.999997	-4.4377	Stim_vs_Unstim_Ctrl_Pure
ENSG00000131043	AAR2	25980	protein_coding	20	36236131	36270918	1	-0.120334	5.0316	-1.76527	0.0837663	0.999997	-4.3281	Stim_vs_Unstim_Ctrl_Pure
ENSG00000163214	DHX57	90957	protein_coding	2	38797729	38875934	-1	-0.159881	4.88136	-1.75638	0.085289	0.999997	-4.33625	Stim_vs_Unstim_Ctrl_Pure
ENSG00000244045	TMEM199	147007	protein_coding	17	28357642	28363683	1	-0.333917	4.90212	-1.75538	0.0854627	0.999997	-4.34382	Stim_vs_Unstim_Ctrl_Pure
ENSG00000129071	MBD4	8930	protein_coding	3	129430947	129440179	-1	0.154207	5.46751	1.7511	0.0862047	0.999997	-4.31863	Stim_vs_Unstim_Ctrl_Pure
ENSG00000099992	TBC1D10A	83874	protein_coding	22	30291990	30326947	-1	0.243856	3.83649	1.74362	0.0875139	0.999997	-4.42619	Stim_vs_Unstim_Ctrl_Pure
ENSG00000074356	NCBP3	55421	protein_coding	17	3802158	3846246	-1	0.174775	6.01443	1.73543	0.088969	0.999997	-4.30602	Stim_vs_Unstim_Ctrl_Pure
ENSG00000103066	PLA2G15	23659	protein_coding	16	68245304	68261058	1	0.268833	3.8843	1.73081	0.0897974	0.999997	-4.42441	Stim_vs_Unstim_Ctrl_Pure
ENSG00000072401	UBE2D1	7321	protein_coding	10	58334979	58370751	1	0.208063	5.14077	1.72712	0.0904627	0.999997	-4.35258	Stim_vs_Unstim_Ctrl_Pure
ENSG00000157617	C2CD2	25966	protein_coding	21	41885112	41954018	-1	0.226826	5.47756	1.72499	0.0908492	0.999997	-4.32405	Stim_vs_Unstim_Ctrl_Pure
ENSG00000203705	TATDN3	128387	protein_coding	1	212791828	212816830	1	0.221095	4.0145	1.7053	0.0944886	0.999997	-4.42771	Stim_vs_Unstim_Ctrl_Pure
ENSG00000174943	KCTD13	253980	protein_coding	16	29905012	29926236	-1	0.306051	3.73052	1.70428	0.0946811	0.999997	-4.48639	Stim_vs_Unstim_Ctrl_Pure
ENSG00000088179	PTPN4	5775	protein_coding	2	119759922	119984899	1	-0.364164	4.98891	-1.70425	0.094687	0.999997	-4.34832	Stim_vs_Unstim_Ctrl_Pure
ENSG00000128335	APOL2	23780	protein_coding	22	36226209	36239954	-1	0.354583	6.81196	1.69539	0.0963664	0.999997	-4.38188	Stim_vs_Unstim_Ctrl_Pure
ENSG00000006282	SPATA20	64847	protein_coding	17	50543058	50555852	1	0.210071	5.33403	1.69345	0.096737	0.999997	-4.35133	Stim_vs_Unstim_Ctrl_Pure
ENSG00000213246	SUPT4H1	6827	protein_coding	17	58345175	58353093	-1	0.194208	5.41944	1.68458	0.0984468	0.999997	-4.35063	Stim_vs_Unstim_Ctrl_Pure
ENSG00000174306	ZHX3	23051	protein_coding	20	41178448	41317731	-1	-0.417597	4.97044	-1.68109	0.099128	0.999997	-4.35486	Stim_vs_Unstim_Ctrl_Pure
ENSG00000165632	TAF3	83860	protein_coding	10	7818497	8016631	1	-0.179219	4.2409	-1.67296	0.100727	0.999997	-4.42469	Stim_vs_Unstim_Ctrl_Pure
ENSG00000108039	XPNPEP1	7511	protein_coding	10	109864766	109923553	-1	-0.123966	7.44665	-1.67251	0.100815	0.999997	-4.32613	Stim_vs_Unstim_Ctrl_Pure
ENSG00000116641	DOCK7	85440	protein_coding	1	62454298	62688386	-1	-0.19788	6.12337	-1.67115	0.101086	0.999997	-4.33924	Stim_vs_Unstim_Ctrl_Pure
ENSG00000175575	PAAF1	80227	protein_coding	11	73876699	73931114	1	0.222325	3.93929	1.66638	0.102037	0.999997	-4.42582	Stim_vs_Unstim_Ctrl_Pure
ENSG00000084731	KIF3C	3797	protein_coding	2	25926598	25982749	-1	0.436408	3.74913	1.66627	0.102058	0.999997	-4.46256	Stim_vs_Unstim_Ctrl_Pure
ENSG00000197912	SPG7	6687	protein_coding	16	89490719	89557766	1	0.225326	6.22978	1.65766	0.103794	0.999997	-4.34625	Stim_vs_Unstim_Ctrl_Pure
ENSG00000198951	NAGA	4668	protein_coding	22	42058334	42070842	-1	-0.156547	5.26031	-1.65686	0.103957	0.999997	-4.36906	Stim_vs_Unstim_Ctrl_Pure
ENSG00000058673	ZC3H11A	9877	protein_coding	1	203795623	203854999	1	-0.146293	7.38393	-1.65297	0.10475	0.999997	-4.33698	Stim_vs_Unstim_Ctrl_Pure
ENSG00000025039	RRAGD	58528	protein_coding	6	89364616	89412273	-1	0.477371	3.15528	1.65186	0.104976	0.999997	-4.49698	Stim_vs_Unstim_Ctrl_Pure
ENSG00000204977	TRIM13	10206	protein_coding	13	49995888	50020481	1	0.171129	5.32591	1.64402	0.106592	0.999997	-4.37263	Stim_vs_Unstim_Ctrl_Pure
ENSG00000255639		NA	protein_coding	12	4649101	4774184	1	-0.211767	4.54536	-1.64388	0.106621	0.999997	-4.42375	Stim_vs_Unstim_Ctrl_Pure
ENSG00000103264	FBXO31	79791	protein_coding	16	87326987	87392142	-1	0.214957	5.07436	1.61564	0.112612	0.999997	-4.40114	Stim_vs_Unstim_Ctrl_Pure
ENSG00000115274	INO80B	83444	protein_coding	2	74455087	74457944	1	-0.183267	4.20785	-1.60865	0.114137	0.999997	-4.43631	Stim_vs_Unstim_Ctrl_Pure
ENSG00000049283	EPN3	55040	protein_coding	17	50532682	50543750	1	-0.206954	4.32702	-1.60169	0.115669	0.999997	-4.41008	Stim_vs_Unstim_Ctrl_Pure
ENSG00000163482	STK36	27148	protein_coding	2	218672069	218702716	1	0.315353	3.69618	1.59924	0.116214	0.999997	-4.49569	Stim_vs_Unstim_Ctrl_Pure
ENSG00000105483	CARD8	22900	protein_coding	19	48180770	48255946	-1	0.27782	4.26817	1.59488	0.117188	0.999997	-4.47087	Stim_vs_Unstim_Ctrl_Pure
ENSG00000118260	CREB1	1385	protein_coding	2	207529737	207605988	1	-0.32076	6.02475	-1.5841	0.119622	0.999997	-4.38767	Stim_vs_Unstim_Ctrl_Pure
ENSG00000136243	NUP42	11097	protein_coding	7	23181841	23201011	1	0.170844	4.58852	1.58161	0.12019	0.999997	-4.44243	Stim_vs_Unstim_Ctrl_Pure
ENSG00000135127	BICDL1	92558	protein_coding	12	119989236	120094494	1	-0.222092	4.0207	-1.5697	0.122939	0.999997	-4.45774	Stim_vs_Unstim_Ctrl_Pure
ENSG00000180921	FAM83H	286077	protein_coding	8	143723933	143738234	-1	-0.928514	6.68996	-1.56359	0.124367	0.999997	-4.39119	Stim_vs_Unstim_Ctrl_Pure
ENSG00000004961	HCCS	3052	protein_coding	X	11111301	11123086	1	-0.130406	5.87087	-1.56245	0.124636	0.999997	-4.40256	Stim_vs_Unstim_Ctrl_Pure
ENSG00000124839	RAB17	64284	protein_coding	2	237574322	237601614	-1	0.22188	4.41082	1.56146	0.12487	0.999997	-4.43474	Stim_vs_Unstim_Ctrl_Pure
ENSG00000204389	HSPA1A	3303	protein_coding	6	31815543	31817946	1	3.02679	-2.06794	1.56096	0.124987	0.999997	-4.59193	Stim_vs_Unstim_Ctrl_Pure
ENSG00000204220	PFDN6	10471	protein_coding	6	33289302	33298401	1	-3.10839	-3.401	-1.56081	0.125022	0.999997	-4.5923	Stim_vs_Unstim_Ctrl_Pure
ENSG00000179862	CITED4	163732	protein_coding	1	40861054	40862363	-1	-0.558538	3.11523	-1.55896	0.12546	0.999997	-4.52863	Stim_vs_Unstim_Ctrl_Pure
ENSG00000163812	ZDHHC3	51304	protein_coding	3	44915257	44976185	-1	-0.141451	7.3401	-1.556	0.126163	0.999997	-4.38996	Stim_vs_Unstim_Ctrl_Pure
ENSG00000189079	ARID2	196528	protein_coding	12	45729706	45908040	1	-0.208045	5.0271	-1.55535	0.126316	0.999997	-4.41991	Stim_vs_Unstim_Ctrl_Pure
ENSG00000172936	MYD88	4615	protein_coding	3	38138552	38143024	1	-0.18145	6.48486	-1.55513	0.126368	0.999997	-4.40272	Stim_vs_Unstim_Ctrl_Pure
ENSG00000138303	ASCC1	51008	protein_coding	10	72096032	72217134	-1	0.135245	4.99686	1.5548	0.126448	0.999997	-4.4184	Stim_vs_Unstim_Ctrl_Pure
ENSG00000117262	GPR89A	51463	protein_coding	1	145607988	145670650	1	0.160646	4.55557	1.54904	0.127825	0.999997	-4.44529	Stim_vs_Unstim_Ctrl_Pure
ENSG00000171953	ATPAF2	91647	protein_coding	17	17977409	18039209	-1	0.216589	4.15451	1.5399	0.130037	0.999997	-4.46552	Stim_vs_Unstim_Ctrl_Pure
ENSG00000182923	CEP63	80254	protein_coding	3	134485699	134587789	1	0.209417	4.01497	1.52606	0.133442	0.999997	-4.47694	Stim_vs_Unstim_Ctrl_Pure
ENSG00000178685	PARP10	84875	protein_coding	8	143977153	144012772	-1	0.320841	5.66273	1.52374	0.134021	0.999997	-4.4547	Stim_vs_Unstim_Ctrl_Pure
ENSG00000100263	RHBDD3	25807	protein_coding	22	29259872	29268209	-1	0.26026	3.63618	1.52294	0.13422	0.999997	-4.51534	Stim_vs_Unstim_Ctrl_Pure
ENSG00000185917	SETD4	54093	protein_coding	21	36034541	36079389	-1	0.216691	4.00451	1.5226	0.134304	0.999997	-4.48953	Stim_vs_Unstim_Ctrl_Pure
ENSG00000198814	GK	2710	protein_coding	X	30653359	30731462	1	0.268011	3.87679	1.52093	0.134723	0.999997	-4.47892	Stim_vs_Unstim_Ctrl_Pure
ENSG00000167987	VPS37C	55048	protein_coding	11	61130257	61161615	-1	-0.145588	4.52236	-1.51443	0.136359	0.999997	-4.45395	Stim_vs_Unstim_Ctrl_Pure
ENSG00000156642	NPTN	27020	protein_coding	15	73560014	73634134	-1	0.12048	7.49307	1.51253	0.136841	0.999997	-4.41246	Stim_vs_Unstim_Ctrl_Pure
ENSG00000037637	FBXO42	54455	protein_coding	1	16246840	16352480	-1	0.208373	4.97021	1.51134	0.137143	0.999997	-4.43645	Stim_vs_Unstim_Ctrl_Pure
ENSG00000015568	RGPD5	84220	protein_coding	2	109792758	109857705	1	1.79982	3.57292	1.49976	0.14011	0.999997	-4.54143	Stim_vs_Unstim_Ctrl_Pure
ENSG00000067533	RRP15	51018	protein_coding	1	218285293	218337983	1	0.262746	5.77999	1.48477	0.144028	0.999997	-4.43826	Stim_vs_Unstim_Ctrl_Pure
ENSG00000090097	PCBP4	57060	protein_coding	3	51957454	51974016	-1	-0.243217	3.96135	-1.48306	0.144479	0.999997	-4.4826	Stim_vs_Unstim_Ctrl_Pure
ENSG00000050426	LETMD1	25875	protein_coding	12	51047962	51060424	1	0.159612	5.68397	1.4828	0.144549	0.999997	-4.44155	Stim_vs_Unstim_Ctrl_Pure
ENSG00000197343	ZNF655	79027	protein_coding	7	99558406	99576453	1	0.124973	5.92062	1.47097	0.147709	0.999997	-4.44416	Stim_vs_Unstim_Ctrl_Pure
ENSG00000116237	ICMT	23463	protein_coding	1	6221193	6235972	-1	-0.145608	7.992	-1.47024	0.147906	0.999997	-4.43405	Stim_vs_Unstim_Ctrl_Pure
ENSG00000165868	HSPA12A	259217	protein_coding	10	116671192	116850251	-1	0.284854	3.39316	1.4681	0.148485	0.999997	-4.51302	Stim_vs_Unstim_Ctrl_Pure
ENSG00000117480	FAAH	2166	protein_coding	1	46394317	46413848	1	0.298078	4.14275	1.46126	0.150345	0.999997	-4.50206	Stim_vs_Unstim_Ctrl_Pure
ENSG00000144320	LNPK	80856	protein_coding	2	175923882	176002839	-1	-0.247209	5.01841	-1.46072	0.150494	0.999997	-4.45902	Stim_vs_Unstim_Ctrl_Pure
ENSG00000174405	LIG4	3981	protein_coding	13	108207439	108218368	-1	0.305156	5.30433	1.45918	0.150914	0.999997	-4.46084	Stim_vs_Unstim_Ctrl_Pure
ENSG00000140474	ULK3	25989	protein_coding	15	74836118	74843346	-1	0.205375	4.66708	1.45883	0.15101	0.999997	-4.47129	Stim_vs_Unstim_Ctrl_Pure
ENSG00000204520	MICA	100507436	protein_coding	6	31399784	31415315	1	1.50176	-0.907644	1.45625	0.15172	0.999997	-4.58132	Stim_vs_Unstim_Ctrl_Pure
ENSG00000157837	SPPL3	121665	protein_coding	12	120762510	120904358	-1	-0.208042	5.66792	-1.45104	0.15316	0.999997	-4.45245	Stim_vs_Unstim_Ctrl_Pure
ENSG00000180190	TDRP	157695	protein_coding	8	489803	545781	-1	1.5437	2.42982	1.45077	0.153232	0.999997	-4.57904	Stim_vs_Unstim_Ctrl_Pure
ENSG00000065615	CYB5R4	51167	protein_coding	6	83859656	83967423	1	-0.233499	5.35168	-1.44683	0.15433	0.999997	-4.46104	Stim_vs_Unstim_Ctrl_Pure
ENSG00000164142	FHIP1A	729830	protein_coding	4	151409176	151670503	1	-0.367962	3.81038	-1.43043	0.158958	0.999997	-4.4832	Stim_vs_Unstim_Ctrl_Pure
ENSG00000103423	DNAJA3	9093	protein_coding	16	4425805	4456775	1	-0.188952	6.48691	-1.42804	0.159642	0.999997	-4.45772	Stim_vs_Unstim_Ctrl_Pure
ENSG00000103544	VPS35L	57020	protein_coding	16	19555240	19706793	1	0.232546	4.90093	1.42671	0.160023	0.999997	-4.47789	Stim_vs_Unstim_Ctrl_Pure
ENSG00000177981	ASB8	140461	protein_coding	12	48147789	48181213	-1	0.129307	4.78059	1.42526	0.160438	0.999997	-4.4772	Stim_vs_Unstim_Ctrl_Pure
ENSG00000205758	CRYZL1	9946	protein_coding	21	33589341	33643926	-1	0.167324	4.51286	1.42513	0.160476	0.999997	-4.48919	Stim_vs_Unstim_Ctrl_Pure
ENSG00000143156	NME7	29922	protein_coding	1	169132531	169367948	-1	0.299719	3.93794	1.42494	0.16053	0.999997	-4.51509	Stim_vs_Unstim_Ctrl_Pure
ENSG00000152767	FARP1	10160	protein_coding	13	98142562	98455176	1	-0.20858	6.16489	-1.42395	0.160815	0.999997	-4.46055	Stim_vs_Unstim_Ctrl_Pure
ENSG00000142675	CNKSR1	10256	protein_coding	1	26177484	26189884	1	0.22961	3.81859	1.42245	0.161247	0.999997	-4.51883	Stim_vs_Unstim_Ctrl_Pure
ENSG00000064545	TMEM161A	54929	protein_coding	19	19119169	19138513	-1	0.226404	4.20165	1.41606	0.1631	0.999997	-4.50856	Stim_vs_Unstim_Ctrl_Pure
ENSG00000144535	DIS3L2	129563	protein_coding	2	231961245	232344350	1	0.173279	4.5091	1.41563	0.163226	0.999997	-4.49495	Stim_vs_Unstim_Ctrl_Pure
ENSG00000204406	MBD5	55777	protein_coding	2	148021011	148516971	1	0.381304	3.57163	1.41291	0.164022	0.999997	-4.54082	Stim_vs_Unstim_Ctrl_Pure
ENSG00000105722	ERF	2077	protein_coding	19	42247569	42255128	-1	0.249261	5.29202	1.41091	0.164606	0.999997	-4.47614	Stim_vs_Unstim_Ctrl_Pure
ENSG00000178425	NT5DC1	221294	protein_coding	6	116100851	116249497	1	-0.262151	6.51473	-1.40709	0.16573	0.999997	-4.46745	Stim_vs_Unstim_Ctrl_Pure
ENSG00000205670	SMIM11	54065	protein_coding	21	34375480	34416961	1	-1.2374	3.46321	-1.40437	0.166533	0.999997	-4.54535	Stim_vs_Unstim_Ctrl_Pure
ENSG00000008853	RHOBTB2	23221	protein_coding	8	22987417	23020509	1	-0.182774	4.39141	-1.40138	0.167419	0.999997	-4.49247	Stim_vs_Unstim_Ctrl_Pure
ENSG00000133460	SLC2A11	66035	protein_coding	22	23856703	23886312	1	0.231322	3.53021	1.40058	0.167658	0.999997	-4.52569	Stim_vs_Unstim_Ctrl_Pure
ENSG00000148341	SH3GLB2	56904	protein_coding	9	129007036	129028331	-1	0.135918	6.14721	1.3964	0.168905	0.999997	-4.47583	Stim_vs_Unstim_Ctrl_Pure
ENSG00000117228	GBP1	2633	protein_coding	1	89051882	89065360	-1	0.404201	7.27552	1.39555	0.169159	0.999997	-4.50747	Stim_vs_Unstim_Ctrl_Pure
ENSG00000122550	KLHL7	55975	protein_coding	7	23105758	23177914	1	-0.145919	4.46014	-1.39352	0.169768	0.999997	-4.4984	Stim_vs_Unstim_Ctrl_Pure
ENSG00000100354	TNRC6B	23112	protein_coding	22	40044817	40335808	1	-0.490795	5.05011	-1.38912	0.171095	0.999997	-4.48872	Stim_vs_Unstim_Ctrl_Pure
ENSG00000173715	TOP6BL	79703	protein_coding	11	66744451	66843516	1	0.186211	3.9607	1.38848	0.17129	0.999997	-4.51499	Stim_vs_Unstim_Ctrl_Pure
ENSG00000264522	OTUD7B	56957	protein_coding	1	149937812	150010726	-1	-0.158302	5.28494	-1.38386	0.172691	0.999997	-4.48622	Stim_vs_Unstim_Ctrl_Pure
ENSG00000143379	SETDB1	9869	protein_coding	1	150926263	150964744	1	0.179096	5.10918	1.37628	0.175011	0.999997	-4.49654	Stim_vs_Unstim_Ctrl_Pure
ENSG00000059122	FLYWCH1	84256	protein_coding	16	2911931	2951208	1	-0.260675	4.03514	-1.37419	0.175654	0.999997	-4.52339	Stim_vs_Unstim_Ctrl_Pure
ENSG00000089737	DDX24	57062	protein_coding	14	94048287	94081202	-1	0.953889	3.73978	1.37153	0.176475	0.999997	-4.53279	Stim_vs_Unstim_Ctrl_Pure
ENSG00000159128	IFNGR2	3460	protein_coding	21	33403413	33479348	1	0.37031	3.73036	1.3684	0.177445	0.999997	-4.52966	Stim_vs_Unstim_Ctrl_Pure
ENSG00000078967	UBE2D4	51619	protein_coding	7	43926436	43956136	1	0.184163	4.10005	1.36789	0.177605	0.999997	-4.51686	Stim_vs_Unstim_Ctrl_Pure
ENSG00000108262	GIT1	28964	protein_coding	17	29573475	29594054	-1	-0.178954	4.98585	-1.36616	0.178144	0.999997	-4.49922	Stim_vs_Unstim_Ctrl_Pure
ENSG00000180011	PTGR3	284273	protein_coding	18	75195113	75209139	-1	-0.222899	5.46446	-1.36189	0.179478	0.999997	-4.49243	Stim_vs_Unstim_Ctrl_Pure
ENSG00000134452	FBH1	84893	protein_coding	10	5890203	5937594	1	-0.172439	5.98238	-1.36116	0.179709	0.999997	-4.49181	Stim_vs_Unstim_Ctrl_Pure
ENSG00000116786	PLEKHM2	23207	protein_coding	1	15684320	15734769	1	-0.125426	5.20466	-1.36091	0.179787	0.999997	-4.49896	Stim_vs_Unstim_Ctrl_Pure
ENSG00000099622	CIRBP	1153	protein_coding	19	1259384	1274880	1	0.14506	7.44658	1.35934	0.180279	0.999997	-4.48859	Stim_vs_Unstim_Ctrl_Pure
ENSG00000139651	ZNF740	283337	protein_coding	12	53180704	53195142	1	-0.261343	5.3789	-1.35182	0.182658	0.999997	-4.49924	Stim_vs_Unstim_Ctrl_Pure
ENSG00000151498	ACAD8	27034	protein_coding	11	134253548	134265855	1	0.166673	4.97711	1.35164	0.182714	0.999997	-4.50403	Stim_vs_Unstim_Ctrl_Pure
ENSG00000103061	SLC7A6OS	84138	protein_coding	16	68284503	68310946	-1	-0.13359	4.41056	-1.34633	0.184408	0.999997	-4.51838	Stim_vs_Unstim_Ctrl_Pure
ENSG00000093167	LRRFIP2	9209	protein_coding	3	37052626	37183689	-1	-0.117698	5.46848	-1.34594	0.184533	0.999997	-4.50082	Stim_vs_Unstim_Ctrl_Pure
ENSG00000104290	FZD3	7976	protein_coding	8	28494205	28574267	1	-0.356136	5.29121	-1.34442	0.185022	0.999997	-4.50216	Stim_vs_Unstim_Ctrl_Pure
ENSG00000133275	CSNK1G2	1455	protein_coding	19	1941172	1981338	1	0.143848	6.16157	1.33699	0.187417	0.999997	-4.5024	Stim_vs_Unstim_Ctrl_Pure
ENSG00000160190	SLC37A1	54020	protein_coding	21	42496008	42581440	1	-0.149327	6.14124	-1.33581	0.187799	0.999997	-4.50208	Stim_vs_Unstim_Ctrl_Pure
ENSG00000100239	PPP6R2	9701	protein_coding	22	50343304	50445090	1	0.195623	5.61996	1.33456	0.188205	0.999997	-4.50548	Stim_vs_Unstim_Ctrl_Pure
ENSG00000145016	RUBCN	9711	protein_coding	3	197668867	197749727	-1	-0.299261	4.53243	-1.33321	0.188644	0.999997	-4.52711	Stim_vs_Unstim_Ctrl_Pure
ENSG00000163378	EOGT	285203	protein_coding	3	68975217	69013684	-1	0.234175	4.49753	1.33188	0.18908	0.999997	-4.51914	Stim_vs_Unstim_Ctrl_Pure
ENSG00000241973	PI4KA	5297	protein_coding	22	20707691	20859417	-1	0.176424	6.10413	1.33057	0.189506	0.999997	-4.5047	Stim_vs_Unstim_Ctrl_Pure
ENSG00000259781	HMGB1P6	NA	processed_pseudogene	15	71164770	71165415	-1	-0.28441	5.48341	-1.32727	0.190587	0.999997	-4.50976	Stim_vs_Unstim_Ctrl_Pure
ENSG00000158373	H2BC5	3017	protein_coding	6	26158122	26171349	1	0.372067	3.62975	1.32272	0.192086	0.999997	-4.54222	Stim_vs_Unstim_Ctrl_Pure
ENSG00000092445	TYRO3	7301	protein_coding	15	41557675	41583589	1	-0.253105	3.6053	-1.31979	0.193054	0.999997	-4.54197	Stim_vs_Unstim_Ctrl_Pure
ENSG00000059588	TARBP1	6894	protein_coding	1	234391313	234479179	-1	0.221296	5.72788	1.31754	0.193802	0.999997	-4.51126	Stim_vs_Unstim_Ctrl_Pure
ENSG00000259956	RBM15B	29890	protein_coding	3	51391285	51397908	1	-0.112748	6.61471	-1.31613	0.194272	0.999997	-4.50971	Stim_vs_Unstim_Ctrl_Pure
ENSG00000160439	RDH13	112724	protein_coding	19	55039108	55071291	-1	-0.888952	3.26864	-1.31211	0.195614	0.999997	-4.57823	Stim_vs_Unstim_Ctrl_Pure
ENSG00000152942	RAD17	5884	protein_coding	5	69369293	69414801	1	0.460641	3.97708	1.31078	0.196058	0.999997	-4.53728	Stim_vs_Unstim_Ctrl_Pure
ENSG00000099331	MYO9B	4650	protein_coding	19	17075777	17214537	1	-0.1784	5.85899	-1.30918	0.196598	0.999997	-4.51661	Stim_vs_Unstim_Ctrl_Pure
ENSG00000168538	TRAPPC11	60684	protein_coding	4	183659267	183713594	1	0.103085	5.58948	1.30855	0.196807	0.999997	-4.51631	Stim_vs_Unstim_Ctrl_Pure
ENSG00000131652	THOC6	79228	protein_coding	16	3024027	3027755	1	-0.22749	4.42967	-1.30853	0.196815	0.999997	-4.53035	Stim_vs_Unstim_Ctrl_Pure
ENSG00000135185	TMEM243	79161	protein_coding	7	87196160	87220587	-1	0.199509	4.3988	1.30631	0.197562	0.999997	-4.53307	Stim_vs_Unstim_Ctrl_Pure
ENSG00000111652	COPS7A	50813	protein_coding	12	6724014	6731875	1	0.118825	5.48533	1.30628	0.197573	0.999997	-4.51749	Stim_vs_Unstim_Ctrl_Pure
ENSG00000150776	NKAPD1	55216	protein_coding	11	112074086	112085150	1	-0.139476	5.43548	-1.30279	0.198753	0.999997	-4.51888	Stim_vs_Unstim_Ctrl_Pure
ENSG00000009413	REV3L	5980	protein_coding	6	111299028	111483715	-1	0.484545	4.08204	1.3024	0.198887	0.999997	-4.54092	Stim_vs_Unstim_Ctrl_Pure
ENSG00000185104	FAF1	11124	protein_coding	1	50437028	50960267	-1	-0.208436	4.72003	-1.30171	0.199121	0.999997	-4.5262	Stim_vs_Unstim_Ctrl_Pure
ENSG00000189319	FAM53B	9679	protein_coding	10	124619292	124744378	-1	-0.141805	5.06463	-1.29595	0.20108	0.999997	-4.523	Stim_vs_Unstim_Ctrl_Pure
ENSG00000127418	FGFRL1	53834	protein_coding	4	1009936	1026898	1	0.23189	5.78024	1.29329	0.201991	0.999997	-4.52138	Stim_vs_Unstim_Ctrl_Pure
ENSG00000013563	DNASE1L1	1774	protein_coding	X	154401236	154412112	-1	0.174237	4.6442	1.29203	0.202424	0.999997	-4.52955	Stim_vs_Unstim_Ctrl_Pure
ENSG00000105290	APLP1	333	protein_coding	19	35867899	35879803	1	-0.722883	2.37096	-1.29099	0.202783	0.999997	-4.58045	Stim_vs_Unstim_Ctrl_Pure
ENSG00000100890	PRORP	9692	protein_coding	14	35121846	35277622	1	0.115208	5.6806	1.27953	0.206753	0.999997	-4.52726	Stim_vs_Unstim_Ctrl_Pure
ENSG00000160767	ENTREP3	10712	protein_coding	1	155247205	155255483	-1	-0.557863	4.46142	-1.27941	0.206795	0.999997	-4.54939	Stim_vs_Unstim_Ctrl_Pure
ENSG00000163376	KBTBD8	84541	protein_coding	3	66998307	67011210	1	0.2624	3.34404	1.27907	0.206913	0.999997	-4.55718	Stim_vs_Unstim_Ctrl_Pure
ENSG00000172728	FUT10	84750	protein_coding	8	33370824	33473146	-1	-0.167567	4.06887	-1.27887	0.206984	0.999997	-4.54366	Stim_vs_Unstim_Ctrl_Pure
ENSG00000131375	CAPN7	23473	protein_coding	3	15206152	15252916	1	-0.0977412	5.80172	-1.27791	0.20732	0.999997	-4.52736	Stim_vs_Unstim_Ctrl_Pure
ENSG00000204713	TRIM27	5987	protein_coding	6	28903002	28923988	-1	-0.884651	2.75085	-1.27458	0.208486	0.999997	-4.55189	Stim_vs_Unstim_Ctrl_Pure
ENSG00000013374	NUB1	51667	protein_coding	7	151341772	151378449	1	0.134591	7.22439	1.27218	0.20933	0.999997	-4.52933	Stim_vs_Unstim_Ctrl_Pure
ENSG00000116857	TMEM9	252839	protein_coding	1	201134772	201171574	-1	0.21427	5.42759	1.26996	0.210114	0.999997	-4.53185	Stim_vs_Unstim_Ctrl_Pure
ENSG00000188428	BLOC1S5	63915	protein_coding	6	8013567	8064396	-1	-0.13802	4.24167	-1.26721	0.211087	0.999997	-4.5431	Stim_vs_Unstim_Ctrl_Pure
ENSG00000288859	H2AC19	723790	protein_coding	1	149851061	149851594	1	0.524246	3.147	1.26703	0.211151	0.999997	-4.57137	Stim_vs_Unstim_Ctrl_Pure
ENSG00000109171	SLAIN2	57606	protein_coding	4	48341529	48426201	1	-0.207137	6.23139	-1.26669	0.211272	0.999997	-4.53169	Stim_vs_Unstim_Ctrl_Pure
ENSG00000032389	EIPR1	7260	protein_coding	2	3188925	3377830	-1	-0.124343	5.30845	-1.26524	0.211784	0.999997	-4.53447	Stim_vs_Unstim_Ctrl_Pure
ENSG00000133731	IMPA1	3612	protein_coding	8	81656914	81686331	-1	0.203762	5.53395	1.26443	0.212075	0.999997	-4.53502	Stim_vs_Unstim_Ctrl_Pure
ENSG00000256053	COA8	84334	protein_coding	14	103562960	103607523	1	-0.242316	4.71231	-1.2621	0.212904	0.999997	-4.53799	Stim_vs_Unstim_Ctrl_Pure
ENSG00000141458	NPC1	4864	protein_coding	18	23506184	23586506	-1	-0.163612	5.70956	-1.26029	0.213549	0.999997	-4.53505	Stim_vs_Unstim_Ctrl_Pure
ENSG00000196214	ZNF766	90321	protein_coding	19	52269587	52296046	1	0.290742	3.95037	1.25939	0.213874	0.999997	-4.55396	Stim_vs_Unstim_Ctrl_Pure
ENSG00000163866	SMIM12	113444	protein_coding	1	34712737	34859755	-1	0.174275	5.38226	1.25887	0.214057	0.999997	-4.53671	Stim_vs_Unstim_Ctrl_Pure
ENSG00000156860	FBRS	64319	protein_coding	16	30658431	30670810	1	0.145164	5.70746	1.25703	0.214717	0.999997	-4.53693	Stim_vs_Unstim_Ctrl_Pure
ENSG00000105705	SUGP1	57794	protein_coding	19	19276018	19320509	-1	0.229018	4.68313	1.25628	0.214988	0.999997	-4.54191	Stim_vs_Unstim_Ctrl_Pure
ENSG00000204842	ATXN2	6311	protein_coding	12	111443485	111599676	-1	0.177953	5.26684	1.25528	0.215347	0.999997	-4.53827	Stim_vs_Unstim_Ctrl_Pure
ENSG00000163072	NOSTRIN	115677	protein_coding	2	168786539	168865514	1	0.240974	3.86698	1.25265	0.216293	0.999997	-4.54444	Stim_vs_Unstim_Ctrl_Pure
ENSG00000198839	ZNF277	11179	protein_coding	7	112206695	112343934	1	0.243202	4.8503	1.24945	0.217454	0.999997	-4.54555	Stim_vs_Unstim_Ctrl_Pure
ENSG00000204387	SNHG32	50854	lncRNA	6	31822094	31839766	1	0.354522	5.34635	1.24896	0.21763	0.999997	-4.5398	Stim_vs_Unstim_Ctrl_Pure
ENSG00000089123	TASP1	55617	protein_coding	20	13389392	13638932	-1	-0.108161	4.52958	-1.24733	0.218222	0.999997	-4.54481	Stim_vs_Unstim_Ctrl_Pure
ENSG00000139734	DIAPH3	81624	protein_coding	13	59665583	60163928	-1	-0.297657	4.12914	-1.24732	0.218224	0.999997	-4.55002	Stim_vs_Unstim_Ctrl_Pure
ENSG00000103671	TRIP4	9325	protein_coding	15	64387748	64455303	1	0.231049	5.20051	1.24454	0.219237	0.999997	-4.54267	Stim_vs_Unstim_Ctrl_Pure
ENSG00000150768	DLAT	1737	protein_coding	11	112025033	112064404	1	-0.136881	6.84847	-1.24444	0.219274	0.999997	-4.541	Stim_vs_Unstim_Ctrl_Pure
ENSG00000106608	URGCP	55665	protein_coding	7	43875894	43926411	-1	-0.137678	5.47148	-1.24217	0.220104	0.999997	-4.54255	Stim_vs_Unstim_Ctrl_Pure
ENSG00000136273	HUS1	3364	protein_coding	7	47961882	47979615	-1	-0.173719	4.94055	-1.24177	0.220247	0.999997	-4.54407	Stim_vs_Unstim_Ctrl_Pure
ENSG00000184277	TM2D3	80213	protein_coding	15	101621444	101652391	-1	0.191722	4.87112	1.24051	0.220711	0.999997	-4.54516	Stim_vs_Unstim_Ctrl_Pure
ENSG00000178950	GAK	2580	protein_coding	4	849276	932373	-1	0.216133	7.24184	1.24032	0.220782	0.999997	-4.54279	Stim_vs_Unstim_Ctrl_Pure
ENSG00000168495	POLR3D	661	protein_coding	8	22245133	22254601	1	-0.217459	4.77352	-1.23821	0.221555	0.999997	-4.54707	Stim_vs_Unstim_Ctrl_Pure
ENSG00000121207	LRAT	9227	protein_coding	4	154626945	154753120	1	-0.371904	2.52921	-1.23634	0.222242	0.999997	-4.56913	Stim_vs_Unstim_Ctrl_Pure
ENSG00000179364	PACS2	23241	protein_coding	14	105300563	105398147	1	0.136196	5.07513	1.23221	0.223765	0.999997	-4.5477	Stim_vs_Unstim_Ctrl_Pure
ENSG00000177830	CHID1	66005	protein_coding	11	867859	915058	-1	0.143306	5.76962	1.23058	0.224372	0.999997	-4.54683	Stim_vs_Unstim_Ctrl_Pure
ENSG00000069248	NUP133	55746	protein_coding	1	229440259	229508341	-1	-0.203008	5.90425	-1.23029	0.22448	0.999997	-4.54688	Stim_vs_Unstim_Ctrl_Pure
ENSG00000090612	ZNF268	10795	protein_coding	12	133181409	133214832	1	-0.290116	4.79201	-1.22957	0.224747	0.999997	-4.54854	Stim_vs_Unstim_Ctrl_Pure
ENSG00000132485	ZRANB2	9406	protein_coding	1	71063291	71081289	-1	0.126278	6.67787	1.22484	0.226507	0.999997	-4.5493	Stim_vs_Unstim_Ctrl_Pure
ENSG00000154124	OTULIN	90268	protein_coding	5	14664664	14716529	1	-0.2104	5.70991	-1.22448	0.226643	0.999997	-4.5493	Stim_vs_Unstim_Ctrl_Pure
ENSG00000204256	BRD2	6046	protein_coding	6	32968594	32981505	1	0.902288	4.43102	1.22395	0.226839	0.999997	-4.55227	Stim_vs_Unstim_Ctrl_Pure
ENSG00000178761	FAM219B	57184	protein_coding	15	74899992	74906883	-1	0.146643	4.90305	1.22372	0.226928	0.999997	-4.55062	Stim_vs_Unstim_Ctrl_Pure
ENSG00000136147	PHF11	51131	protein_coding	13	49495610	49528981	1	0.180547	4.97044	1.21873	0.228799	0.999997	-4.5573	Stim_vs_Unstim_Ctrl_Pure
ENSG00000188636	RTL6	84247	protein_coding	22	44492583	44498233	-1	-0.14234	6.13562	-1.21683	0.229513	0.999997	-4.55243	Stim_vs_Unstim_Ctrl_Pure
ENSG00000137817	PARP6	56965	protein_coding	15	72241181	72272999	-1	0.191507	4.60299	1.21587	0.229875	0.999997	-4.55556	Stim_vs_Unstim_Ctrl_Pure
ENSG00000197299	BLM	641	protein_coding	15	90717346	90816166	1	-0.367999	4.33885	-1.21508	0.230174	0.999997	-4.56221	Stim_vs_Unstim_Ctrl_Pure
ENSG00000130311	DDA1	79016	protein_coding	19	17309518	17323298	1	-0.143049	5.91389	-1.21479	0.230285	0.999997	-4.55308	Stim_vs_Unstim_Ctrl_Pure
ENSG00000066044	ELAVL1	1994	protein_coding	19	7958573	8005659	-1	-0.126916	6.98323	-1.21111	0.231678	0.999997	-4.55525	Stim_vs_Unstim_Ctrl_Pure
ENSG00000185359	HGS	9146	protein_coding	17	81683326	81703138	1	0.160875	6.09941	1.21105	0.231702	0.999997	-4.5545	Stim_vs_Unstim_Ctrl_Pure
ENSG00000114771	AADAC	13	protein_coding	3	151814073	151828488	1	0.29083	3.05354	1.21098	0.231726	0.999997	-4.56522	Stim_vs_Unstim_Ctrl_Pure
ENSG00000004897	CDC27	996	protein_coding	17	47117703	47189422	-1	-0.14345	7.24105	-1.20978	0.232185	0.999997	-4.5559	Stim_vs_Unstim_Ctrl_Pure
ENSG00000102901	CENPT	80152	protein_coding	16	67828157	67847811	-1	0.199585	4.1926	1.20375	0.234487	0.999997	-4.56419	Stim_vs_Unstim_Ctrl_Pure
ENSG00000243649	CFB	629	protein_coding	6	31945650	31952086	1	0.914542	3.90214	1.20103	0.235527	0.999997	-4.57958	Stim_vs_Unstim_Ctrl_Pure
ENSG00000170500	LONRF2	164832	protein_coding	2	100271875	100322501	-1	0.271219	4.26627	1.20094	0.235566	0.999997	-4.56041	Stim_vs_Unstim_Ctrl_Pure
ENSG00000170291	ELP5	23587	protein_coding	17	7251416	7259940	1	0.306113	4.22456	1.20058	0.235704	0.999997	-4.56122	Stim_vs_Unstim_Ctrl_Pure
ENSG00000182986	ZNF320	162967	protein_coding	19	52860851	52897693	-1	0.590697	2.79004	1.19868	0.236434	0.999997	-4.58397	Stim_vs_Unstim_Ctrl_Pure
ENSG00000184205	TSPYL2	64061	protein_coding	X	53082367	53088540	1	0.251368	3.65679	1.19851	0.2365	0.999997	-4.56929	Stim_vs_Unstim_Ctrl_Pure
ENSG00000147202	DIAPH2	1730	protein_coding	X	96684712	97604997	1	-0.181763	4.10796	-1.19819	0.236621	0.999997	-4.56333	Stim_vs_Unstim_Ctrl_Pure
ENSG00000110871	COQ5	84274	protein_coding	12	120503279	120534434	-1	0.160486	4.58415	1.1966	0.237237	0.999997	-4.56019	Stim_vs_Unstim_Ctrl_Pure
ENSG00000138686	BBS7	55212	protein_coding	4	121824329	121870487	-1	0.154436	4.56345	1.19527	0.237749	0.999997	-4.56165	Stim_vs_Unstim_Ctrl_Pure
ENSG00000124875	CXCL6	6372	protein_coding	4	73836640	73849064	1	0.443841	3.31958	1.19511	0.237811	0.999997	-4.57227	Stim_vs_Unstim_Ctrl_Pure
ENSG00000114982	KANSL3	55683	protein_coding	2	96593170	96642787	-1	-0.11331	6.18518	-1.19459	0.238013	0.999997	-4.56119	Stim_vs_Unstim_Ctrl_Pure
ENSG00000092330	TINF2	26277	protein_coding	14	24238286	24242663	-1	0.120289	4.84931	1.19379	0.238324	0.999997	-4.56119	Stim_vs_Unstim_Ctrl_Pure
ENSG00000107521	HPS1	3257	protein_coding	10	98410939	98446963	-1	0.122103	5.59573	1.19042	0.239633	0.999997	-4.56216	Stim_vs_Unstim_Ctrl_Pure
ENSG00000015475	BID	637	protein_coding	22	17734138	17774770	-1	-0.286746	5.49093	-1.18907	0.240159	0.999997	-4.56245	Stim_vs_Unstim_Ctrl_Pure
ENSG00000100376	FAM118A	55007	protein_coding	22	45308968	45341955	1	0.312532	4.03697	1.1887	0.240303	0.999997	-4.56547	Stim_vs_Unstim_Ctrl_Pure
ENSG00000198055	GRK6	2870	protein_coding	5	177403204	177442901	1	-0.118796	5.11145	-1.17817	0.244434	0.999997	-4.56586	Stim_vs_Unstim_Ctrl_Pure
ENSG00000116199	FAM20B	9917	protein_coding	1	179025804	179076567	1	-0.127281	6.41334	-1.17733	0.244767	0.999997	-4.56869	Stim_vs_Unstim_Ctrl_Pure
ENSG00000168818	STX18	53407	protein_coding	4	4415742	4542346	-1	0.141606	5.82566	1.17538	0.245537	0.999997	-4.56791	Stim_vs_Unstim_Ctrl_Pure
ENSG00000105287	PRKD2	25865	protein_coding	19	46674275	46717127	-1	0.249735	5.58267	1.17538	0.245539	0.999997	-4.56668	Stim_vs_Unstim_Ctrl_Pure
ENSG00000101868	POLA1	5422	protein_coding	X	24693873	24996986	1	-0.263215	4.76235	-1.1744	0.245925	0.999997	-4.56703	Stim_vs_Unstim_Ctrl_Pure
ENSG00000158636	EMSY	56946	protein_coding	11	76444923	76553031	1	-0.195876	4.45512	-1.16914	0.248019	0.999997	-4.56879	Stim_vs_Unstim_Ctrl_Pure
ENSG00000178694	NSUN3	63899	protein_coding	3	94062980	94131832	1	0.177546	4.12437	1.16775	0.248575	0.999997	-4.56991	Stim_vs_Unstim_Ctrl_Pure
ENSG00000114738	MAPKAPK3	7867	protein_coding	3	50611520	50649291	1	-0.0820537	6.17298	-1.16705	0.248853	0.999997	-4.5719	Stim_vs_Unstim_Ctrl_Pure
ENSG00000143416	SELENBP1	8991	protein_coding	1	151364304	151372707	-1	0.219088	5.16844	1.16592	0.249308	0.999997	-4.57073	Stim_vs_Unstim_Ctrl_Pure
ENSG00000113163	CERT1	10087	protein_coding	5	75356345	75512138	-1	-0.184707	6.02272	-1.16467	0.249809	0.999997	-4.57318	Stim_vs_Unstim_Ctrl_Pure
ENSG00000167578	RAB4B	53916	protein_coding	19	40778216	40796942	1	0.284963	4.14057	1.16281	0.250555	0.999997	-4.57251	Stim_vs_Unstim_Ctrl_Pure
ENSG00000166971	AKTIP	64400	protein_coding	16	53491040	53504411	-1	0.125771	4.45054	1.1628	0.250557	0.999997	-4.57054	Stim_vs_Unstim_Ctrl_Pure
ENSG00000135540	NHSL1	57224	protein_coding	6	138422043	138692571	-1	-0.315139	3.86171	-1.16277	0.25057	0.999997	-4.57093	Stim_vs_Unstim_Ctrl_Pure
ENSG00000134058	CDK7	1022	protein_coding	5	69234795	69277430	1	-0.935242	1.44847	-1.15935	0.251947	0.999997	-4.58923	Stim_vs_Unstim_Ctrl_Pure
ENSG00000157014	TATDN2	9797	protein_coding	3	10248023	10281218	1	-0.104095	6.34439	-1.15749	0.2527	0.999997	-4.57594	Stim_vs_Unstim_Ctrl_Pure
ENSG00000166478	ZNF143	7702	protein_coding	11	9460319	9528524	1	-0.225858	4.57141	-1.15685	0.252957	0.999997	-4.57265	Stim_vs_Unstim_Ctrl_Pure
ENSG00000138670	RASGEF1B	153020	protein_coding	4	81426393	82044244	-1	-0.254555	3.82232	-1.156	0.2533	0.999997	-4.57467	Stim_vs_Unstim_Ctrl_Pure
ENSG00000100418	DESI1	27351	protein_coding	22	41598028	41621043	-1	0.144851	6.09669	1.15429	0.253997	0.999997	-4.57671	Stim_vs_Unstim_Ctrl_Pure
ENSG00000244754	N4BP2L2	10443	protein_coding	13	32432417	32538885	-1	0.141136	5.90392	1.15134	0.255194	0.999997	-4.57707	Stim_vs_Unstim_Ctrl_Pure
ENSG00000104299	INTS9	55756	protein_coding	8	28767661	28890242	-1	-0.145261	4.16642	-1.15002	0.255732	0.999997	-4.57427	Stim_vs_Unstim_Ctrl_Pure
ENSG00000099875	MKNK2	2872	protein_coding	19	2037465	2051244	-1	-0.475988	5.1826	-1.14663	0.257119	0.999997	-4.57646	Stim_vs_Unstim_Ctrl_Pure
ENSG00000039650	PNKP	11284	protein_coding	19	49859882	49878351	-1	0.170782	4.58478	1.14501	0.257784	0.999997	-4.57553	Stim_vs_Unstim_Ctrl_Pure
ENSG00000109323	MANBA	4126	protein_coding	4	102630770	102760994	-1	0.120092	5.69492	1.14382	0.258271	0.999997	-4.57983	Stim_vs_Unstim_Ctrl_Pure
ENSG00000140688	RUSF1	64755	protein_coding	16	31489471	31509309	-1	0.120777	5.40483	1.14356	0.25838	0.999997	-4.57864	Stim_vs_Unstim_Ctrl_Pure
ENSG00000163684	RPP14	11102	protein_coding	3	58306245	58324695	1	-0.149487	5.46778	-1.14239	0.258857	0.999997	-4.57938	Stim_vs_Unstim_Ctrl_Pure
ENSG00000196235	SUPT5H	6829	protein_coding	19	39436156	39476670	1	0.202465	7.14588	1.14167	0.259157	0.999997	-4.58366	Stim_vs_Unstim_Ctrl_Pure
ENSG00000269556	TMEM185A	84548	protein_coding	X	149596556	149631912	-1	-0.160873	4.10367	-1.14164	0.259168	0.999997	-4.57682	Stim_vs_Unstim_Ctrl_Pure
ENSG00000000457	SCYL3	57147	protein_coding	1	169849631	169894267	-1	0.136725	4.83525	1.14068	0.259563	0.999997	-4.57668	Stim_vs_Unstim_Ctrl_Pure
ENSG00000067596	DHX8	1659	protein_coding	17	43483865	43610338	1	0.170914	6.06319	1.14064	0.259578	0.999997	-4.58168	Stim_vs_Unstim_Ctrl_Pure
ENSG00000115657	ABCB6	10058	protein_coding	2	219209772	219218994	-1	0.241724	3.74679	1.14059	0.259601	0.999997	-4.57704	Stim_vs_Unstim_Ctrl_Pure
ENSG00000169188	APEX2	27301	protein_coding	X	55000363	55009057	1	-0.12251	4.83952	-1.14017	0.259772	0.999997	-4.5779	Stim_vs_Unstim_Ctrl_Pure
ENSG00000166986	MARS1	4141	protein_coding	12	57475445	57517569	1	0.161805	7.00937	1.1393	0.260132	0.999997	-4.5846	Stim_vs_Unstim_Ctrl_Pure
ENSG00000148120	AOPEP	84909	protein_coding	9	94726604	95151793	1	0.182518	5.4339	1.13467	0.26205	0.999997	-4.58163	Stim_vs_Unstim_Ctrl_Pure
ENSG00000168394	TAP1	6890	protein_coding	6	32845209	32853816	-1	0.454702	7.03114	1.13404	0.262309	0.999997	-4.57846	Stim_vs_Unstim_Ctrl_Pure
ENSG00000125124	BBS2	583	protein_coding	16	56465640	56582667	-1	0.149018	5.19295	1.13116	0.263509	0.999997	-4.58322	Stim_vs_Unstim_Ctrl_Pure
ENSG00000266967	AARSD1	80755	protein_coding	17	42950526	42964498	-1	0.213916	4.33632	1.12995	0.264012	0.999997	-4.57931	Stim_vs_Unstim_Ctrl_Pure
ENSG00000141298	SSH2	85464	protein_coding	17	29625938	29930276	-1	0.214145	5.32925	1.12993	0.26402	0.999997	-4.58337	Stim_vs_Unstim_Ctrl_Pure
ENSG00000104518	GSDMD	79792	protein_coding	8	143553207	143563062	1	0.490572	5.41246	1.12647	0.265469	0.999997	-4.5801	Stim_vs_Unstim_Ctrl_Pure
ENSG00000151470	C4orf33	132321	protein_coding	4	129093317	129116640	1	-0.310886	4.43483	-1.12282	0.267	0.999997	-4.58127	Stim_vs_Unstim_Ctrl_Pure
ENSG00000124496	TRERF1	55809	protein_coding	6	42224931	42452051	-1	-0.231136	5.03922	-1.12151	0.267551	0.999997	-4.58388	Stim_vs_Unstim_Ctrl_Pure
ENSG00000170468	RIOX1	79697	protein_coding	14	73490933	73493394	1	-0.121301	4.19096	-1.12128	0.267651	0.999997	-4.58131	Stim_vs_Unstim_Ctrl_Pure
ENSG00000141295	SCRN2	90507	protein_coding	17	47837692	47841289	-1	0.180471	4.54083	1.12103	0.267753	0.999997	-4.58174	Stim_vs_Unstim_Ctrl_Pure
ENSG00000077235	GTF3C1	2975	protein_coding	16	27459555	27549913	-1	0.261666	6.57714	1.1207	0.267895	0.999997	-4.59103	Stim_vs_Unstim_Ctrl_Pure
ENSG00000177303	CASKIN2	57513	protein_coding	17	75500261	75515537	-1	-0.229018	3.45338	-1.11968	0.268325	0.999997	-4.58233	Stim_vs_Unstim_Ctrl_Pure
ENSG00000185619	PCGF3	10336	protein_coding	4	705748	770089	1	0.11505	6.04463	1.11838	0.268872	0.999997	-4.59022	Stim_vs_Unstim_Ctrl_Pure
ENSG00000134001	EIF2S1	1965	protein_coding	14	67360328	67386516	1	-0.161597	7.60632	-1.11807	0.269006	0.999997	-4.59392	Stim_vs_Unstim_Ctrl_Pure
ENSG00000164535	DAGLB	221955	protein_coding	7	6409126	6484190	-1	0.138318	4.41785	1.11757	0.269216	0.999997	-4.58306	Stim_vs_Unstim_Ctrl_Pure
ENSG00000198089	SFI1	9814	protein_coding	22	31488688	31618588	1	0.300391	3.57474	1.11664	0.26961	0.999997	-4.58466	Stim_vs_Unstim_Ctrl_Pure
ENSG00000213397	HAUS7	55559	protein_coding	X	153447668	153495516	-1	-0.359883	3.01623	-1.11569	0.270012	0.999997	-4.58716	Stim_vs_Unstim_Ctrl_Pure
ENSG00000198815	FOXJ3	22887	protein_coding	1	42176539	42335877	-1	-0.122038	6.17541	-1.11367	0.270869	0.999997	-4.59269	Stim_vs_Unstim_Ctrl_Pure
ENSG00000130940	CASZ1	54897	protein_coding	1	10636604	10796650	-1	0.258665	4.87798	1.11226	0.271469	0.999997	-4.58522	Stim_vs_Unstim_Ctrl_Pure
ENSG00000170085	SIMC1	375484	protein_coding	5	176238367	176345991	1	-0.236667	4.4163	-1.10963	0.272588	0.999997	-4.5839	Stim_vs_Unstim_Ctrl_Pure
ENSG00000165458	INPPL1	3636	protein_coding	11	72223701	72239147	1	0.198877	6.2429	1.10925	0.272753	0.999997	-4.59322	Stim_vs_Unstim_Ctrl_Pure
ENSG00000164050	PLXNB1	5364	protein_coding	3	48403854	48430086	-1	0.180218	7.02398	1.10817	0.273214	0.999997	-4.59656	Stim_vs_Unstim_Ctrl_Pure
ENSG00000137955	RABGGTB	5876	protein_coding	1	75786197	75795086	1	0.110517	7.08262	1.10672	0.273834	0.999997	-4.59744	Stim_vs_Unstim_Ctrl_Pure
ENSG00000123178	SPRYD7	57213	protein_coding	13	49912702	49936490	-1	0.131567	4.51236	1.10619	0.274063	0.999997	-4.5867	Stim_vs_Unstim_Ctrl_Pure
ENSG00000213923	CSNK1E	1454	protein_coding	22	38290691	38318084	-1	0.113986	6.33531	1.10606	0.274115	0.999997	-4.59625	Stim_vs_Unstim_Ctrl_Pure
ENSG00000073008	PVR	5817	protein_coding	19	44643798	44666162	1	-0.1475	6.61804	-1.10506	0.274547	0.999997	-4.59656	Stim_vs_Unstim_Ctrl_Pure
ENSG00000160183	TMPRSS3	64699	protein_coding	21	42371887	42396091	-1	0.272146	4.78327	1.10408	0.274965	0.999997	-4.58773	Stim_vs_Unstim_Ctrl_Pure
ENSG00000137076	TLN1	7094	protein_coding	9	35696948	35732195	-1	-0.157397	7.27499	-1.10312	0.275379	0.999997	-4.59917	Stim_vs_Unstim_Ctrl_Pure
ENSG00000149582	TMEM25	84866	protein_coding	11	118531041	118547280	1	0.312504	2.8388	1.10267	0.275572	0.999997	-4.58855	Stim_vs_Unstim_Ctrl_Pure
ENSG00000174808	BTC	685	protein_coding	4	74744759	74794523	-1	0.315536	3.27968	1.10228	0.275741	0.999997	-4.58899	Stim_vs_Unstim_Ctrl_Pure
ENSG00000117724	CENPF	1063	protein_coding	1	214603185	214664574	1	-0.366795	5.88261	-1.1018	0.275947	0.999997	-4.59486	Stim_vs_Unstim_Ctrl_Pure
ENSG00000085274	MYNN	55892	protein_coding	3	169773396	169789716	1	-0.137193	4.79542	-1.10138	0.276127	0.999997	-4.58963	Stim_vs_Unstim_Ctrl_Pure
ENSG00000270149		NA	protein_coding	1	160997957	161038962	-1	1.79332	2.71718	1.09901	0.27715	0.999997	-4.59044	Stim_vs_Unstim_Ctrl_Pure
ENSG00000126803	HSPA2	3306	protein_coding	14	64535905	64546173	1	-0.225652	3.38164	-1.09812	0.277536	0.999997	-4.58614	Stim_vs_Unstim_Ctrl_Pure
ENSG00000143374	TARS2	80222	protein_coding	1	150487414	150507602	1	-0.0910042	4.74401	-1.09515	0.27882	0.999997	-4.59193	Stim_vs_Unstim_Ctrl_Pure
ENSG00000108468	CBX1	10951	protein_coding	17	48070052	48101478	-1	-0.0855586	6.39411	-1.09228	0.280067	0.999997	-4.60166	Stim_vs_Unstim_Ctrl_Pure
ENSG00000157064	NMNAT2	23057	protein_coding	1	183248237	183418380	-1	0.410459	3.80606	1.09036	0.280901	0.999997	-4.58759	Stim_vs_Unstim_Ctrl_Pure
ENSG00000160214	RRP1	8568	protein_coding	21	43789513	43805293	1	0.209371	5.6873	1.08944	0.281305	0.999997	-4.59801	Stim_vs_Unstim_Ctrl_Pure
ENSG00000100106	TRIOBP	11078	protein_coding	22	37697048	37776556	1	-0.150161	5.83931	-1.08905	0.281474	0.999997	-4.60038	Stim_vs_Unstim_Ctrl_Pure
ENSG00000143418	CERS2	29956	protein_coding	1	150960583	150975003	-1	-0.0943446	7.70191	-1.08773	0.282049	0.999997	-4.60594	Stim_vs_Unstim_Ctrl_Pure
ENSG00000233369	GTF2IP4	NA	transcribed_processed_pseudogene	7	73175415	73205441	1	2.73778	1.58205	1.0875	0.282153	0.999997	-4.59226	Stim_vs_Unstim_Ctrl_Pure
ENSG00000169223	LMAN2	10960	protein_coding	5	177315805	177351840	-1	0.142741	7.6165	1.08605	0.282786	0.999997	-4.6065	Stim_vs_Unstim_Ctrl_Pure
ENSG00000204138	PHACTR4	65979	protein_coding	1	28369582	28500364	1	-0.11235	6.29838	-1.08562	0.282973	0.999997	-4.60331	Stim_vs_Unstim_Ctrl_Pure
ENSG00000070950	RAD18	56852	protein_coding	3	8775402	8963773	-1	-0.286818	4.87804	-1.08476	0.283349	0.999997	-4.59592	Stim_vs_Unstim_Ctrl_Pure
ENSG00000198589	LRBA	987	protein_coding	4	150264435	151015727	-1	0.120727	6.99551	1.08386	0.283746	0.999997	-4.6063	Stim_vs_Unstim_Ctrl_Pure
ENSG00000171456	ASXL1	171023	protein_coding	20	32358330	32439319	1	-0.150088	5.79054	-1.08379	0.283778	0.999997	-4.60012	Stim_vs_Unstim_Ctrl_Pure
ENSG00000197724	PHF2	5253	protein_coding	9	93576584	93679587	1	0.225509	5.01373	1.08334	0.283976	0.999997	-4.59531	Stim_vs_Unstim_Ctrl_Pure
ENSG00000156381	ANKRD9	122416	protein_coding	14	102501767	102509799	-1	0.230365	5.21798	1.08301	0.284121	0.999997	-4.59971	Stim_vs_Unstim_Ctrl_Pure
ENSG00000005187	ACSM3	6296	protein_coding	16	20610243	20797581	1	0.630072	3.37747	1.0816	0.284739	0.999997	-4.59208	Stim_vs_Unstim_Ctrl_Pure
ENSG00000215305	VPS16	64601	protein_coding	20	2840703	2866732	1	0.160553	4.52849	1.08155	0.284761	0.999997	-4.59163	Stim_vs_Unstim_Ctrl_Pure
ENSG00000143486	EIF2D	1939	protein_coding	1	206571292	206612465	-1	0.0948938	5.36429	1.08143	0.284815	0.999997	-4.59953	Stim_vs_Unstim_Ctrl_Pure
ENSG00000178149	DALRD3	55152	protein_coding	3	49015488	49022293	-1	-0.187584	3.63667	-1.08115	0.284938	0.999997	-4.58886	Stim_vs_Unstim_Ctrl_Pure
ENSG00000156587	UBE2L6	9246	protein_coding	11	57551656	57568284	-1	0.278577	6.8245	1.08083	0.285078	0.999997	-4.59409	Stim_vs_Unstim_Ctrl_Pure
ENSG00000198042	MAK16	84549	protein_coding	8	33485182	33501262	1	-0.147667	5.57371	-1.08075	0.285114	0.999997	-4.60063	Stim_vs_Unstim_Ctrl_Pure
ENSG00000119760	SUPT7L	9913	protein_coding	2	27650809	27663840	-1	0.0830897	5.51713	1.08072	0.285126	0.999997	-4.60051	Stim_vs_Unstim_Ctrl_Pure
ENSG00000170456	DENND5B	160518	protein_coding	12	31382226	31591136	-1	-0.194612	4.25159	-1.08053	0.28521	0.999997	-4.59179	Stim_vs_Unstim_Ctrl_Pure
ENSG00000125741	OPA3	80207	protein_coding	19	45527767	45602212	-1	-0.101184	4.79478	-1.08029	0.285317	0.999997	-4.59582	Stim_vs_Unstim_Ctrl_Pure
ENSG00000188732	FAM221A	340277	protein_coding	7	23680130	23703249	1	0.155782	3.7452	1.08008	0.285409	0.999997	-4.5891	Stim_vs_Unstim_Ctrl_Pure
ENSG00000170485	NPAS2	4862	protein_coding	2	100820139	100996829	1	-0.218888	5.46675	-1.0755	0.287432	0.999997	-4.60352	Stim_vs_Unstim_Ctrl_Pure
ENSG00000169432	SCN9A	6335	protein_coding	2	166195185	166376001	-1	1.71867	1.06843	1.07548	0.287443	0.999997	-4.59472	Stim_vs_Unstim_Ctrl_Pure
ENSG00000156515	HK1	3098	protein_coding	10	69269984	69401884	1	-0.0968287	7.61076	-1.0754	0.287479	0.999997	-4.60954	Stim_vs_Unstim_Ctrl_Pure
ENSG00000164983	TMEM65	157378	protein_coding	8	124306189	124372701	-1	-0.132508	4.62922	-1.07445	0.287896	0.999997	-4.59426	Stim_vs_Unstim_Ctrl_Pure
ENSG00000125347	IRF1	3659	protein_coding	5	132440440	132508719	-1	0.249141	8.13656	1.07418	0.288017	0.999997	-4.60306	Stim_vs_Unstim_Ctrl_Pure
ENSG00000189308	LIN54	132660	protein_coding	4	82909973	83012926	-1	-0.218753	4.57971	-1.07307	0.288509	0.999997	-4.59603	Stim_vs_Unstim_Ctrl_Pure
ENSG00000141858	SAMD1	90378	protein_coding	19	14087851	14091036	-1	0.213411	5.10207	1.07278	0.288638	0.999997	-4.59842	Stim_vs_Unstim_Ctrl_Pure
ENSG00000141551	CSNK1D	1453	protein_coding	17	82239023	82273700	-1	0.0794834	7.29199	1.07188	0.289041	0.999997	-4.61117	Stim_vs_Unstim_Ctrl_Pure
ENSG00000121310	ECHDC2	55268	protein_coding	1	52895910	52927212	-1	0.207935	4.37968	1.07157	0.289178	0.999997	-4.59403	Stim_vs_Unstim_Ctrl_Pure
ENSG00000139163	ETNK1	55500	protein_coding	12	22625075	22690665	1	0.134352	7.54505	1.07103	0.289419	0.999997	-4.61225	Stim_vs_Unstim_Ctrl_Pure
ENSG00000121064	SCPEP1	59342	protein_coding	17	56978129	57006768	1	0.205879	5.03907	1.07065	0.289587	0.999997	-4.60035	Stim_vs_Unstim_Ctrl_Pure
ENSG00000154122	ANKH	56172	protein_coding	5	14704800	14871778	-1	-0.22284	5.16813	-1.07037	0.289711	0.999997	-4.60226	Stim_vs_Unstim_Ctrl_Pure
ENSG00000125630	POLR1B	84172	protein_coding	2	112541915	112579818	1	-0.212785	6.27719	-1.06927	0.290201	0.999997	-4.61016	Stim_vs_Unstim_Ctrl_Pure
ENSG00000129219	PLD2	5338	protein_coding	17	4807152	4823434	1	-0.20179	3.68057	-1.06863	0.290486	0.999997	-4.59089	Stim_vs_Unstim_Ctrl_Pure
ENSG00000105325	FZR1	51343	protein_coding	19	3506311	3538334	1	-0.196515	5.02598	-1.06701	0.291213	0.999997	-4.60106	Stim_vs_Unstim_Ctrl_Pure
ENSG00000176473	WDR25	79446	protein_coding	14	100376418	100530303	1	0.275519	3.88824	1.06683	0.29129	0.999997	-4.59111	Stim_vs_Unstim_Ctrl_Pure
ENSG00000182985	CADM1	23705	protein_coding	11	115169218	115504957	-1	0.260758	3.85596	1.06671	0.291344	0.999997	-4.59177	Stim_vs_Unstim_Ctrl_Pure
ENSG00000101144	BMP7	655	protein_coding	20	57168753	57266641	-1	-0.276013	4.96549	-1.06556	0.291857	0.999997	-4.60355	Stim_vs_Unstim_Ctrl_Pure
ENSG00000205133	TRIQK	286144	protein_coding	8	92883532	93017673	-1	0.176183	4.95047	1.06448	0.292344	0.999997	-4.60399	Stim_vs_Unstim_Ctrl_Pure
ENSG00000162408	NOL9	79707	protein_coding	1	6521347	6554513	-1	-0.160487	4.77051	-1.0642	0.29247	0.999997	-4.59936	Stim_vs_Unstim_Ctrl_Pure
ENSG00000170581	STAT2	6773	protein_coding	12	56341597	56360203	-1	0.208912	5.75222	1.06399	0.292563	0.999997	-4.5947	Stim_vs_Unstim_Ctrl_Pure
ENSG00000118096	IFT46	56912	protein_coding	11	118544528	118572970	-1	0.17824	3.62617	1.06167	0.293607	0.999997	-4.59274	Stim_vs_Unstim_Ctrl_Pure
ENSG00000047849	MAP4	4134	protein_coding	3	47850690	48089272	-1	-0.109365	7.76283	-1.06086	0.293968	0.999997	-4.6162	Stim_vs_Unstim_Ctrl_Pure
ENSG00000102362	SYTL4	94121	protein_coding	X	100671783	100732123	-1	0.151497	4.25702	1.06069	0.294046	0.999997	-4.59928	Stim_vs_Unstim_Ctrl_Pure
ENSG00000118894	EEF2KMT	196483	protein_coding	16	5084284	5097795	-1	0.152249	4.28203	1.05899	0.294809	0.999997	-4.59796	Stim_vs_Unstim_Ctrl_Pure
ENSG00000075539	FRYL	285527	protein_coding	4	48497357	48780322	-1	-0.224804	6.05048	-1.05864	0.294969	0.999997	-4.61152	Stim_vs_Unstim_Ctrl_Pure
ENSG00000187134	AKR1C1	1645	protein_coding	10	4963253	4983283	1	0.385342	4.77092	1.05806	0.295231	0.999997	-4.60135	Stim_vs_Unstim_Ctrl_Pure
ENSG00000130803	ZNF317	57693	protein_coding	19	9140397	9163424	1	-0.185097	5.28344	-1.05749	0.29549	0.999997	-4.60684	Stim_vs_Unstim_Ctrl_Pure
ENSG00000285839		NA	protein_coding	1	52020153	52033350	-1	0.734605	3.03943	1.05748	0.295492	0.999997	-4.59205	Stim_vs_Unstim_Ctrl_Pure
ENSG00000172465	TCEAL1	9338	protein_coding	X	103628704	103630953	1	0.156695	3.82852	1.05672	0.295838	0.999997	-4.59474	Stim_vs_Unstim_Ctrl_Pure
ENSG00000060339	CCAR1	55749	protein_coding	10	68721012	68792377	1	0.165895	6.88499	1.0565	0.295935	0.999997	-4.61603	Stim_vs_Unstim_Ctrl_Pure
ENSG00000175164	ABO	28	protein_coding	9	133233278	133276024	-1	-0.344781	4.87304	-1.05554	0.296367	0.999997	-4.60725	Stim_vs_Unstim_Ctrl_Pure
ENSG00000147905	ZCCHC7	84186	protein_coding	9	37120574	37358149	1	-0.0761393	4.58385	-1.05501	0.296611	0.999997	-4.60132	Stim_vs_Unstim_Ctrl_Pure
ENSG00000145348	TBCK	93627	protein_coding	4	106041599	106316683	-1	0.343115	3.57116	1.05472	0.296741	0.999997	-4.59237	Stim_vs_Unstim_Ctrl_Pure
ENSG00000237765	FAM200B	285550	protein_coding	4	15681662	15690447	1	-0.177981	3.55238	-1.05097	0.298441	0.999997	-4.5938	Stim_vs_Unstim_Ctrl_Pure
ENSG00000010322	NISCH	11188	protein_coding	3	52455118	52493068	1	0.139536	5.36654	1.05074	0.298549	0.999997	-4.60993	Stim_vs_Unstim_Ctrl_Pure
ENSG00000143862	ARL8A	127829	protein_coding	1	202133404	202144743	-1	0.158734	4.92405	1.05056	0.298629	0.999997	-4.60366	Stim_vs_Unstim_Ctrl_Pure
ENSG00000072310	SREBF1	6720	protein_coding	17	17810399	17837002	-1	0.145258	6.584	1.05024	0.298776	0.999997	-4.61757	Stim_vs_Unstim_Ctrl_Pure
ENSG00000138002	IFT172	26160	protein_coding	2	27444377	27489805	-1	0.221963	5.58668	1.05018	0.298803	0.999997	-4.61044	Stim_vs_Unstim_Ctrl_Pure
ENSG00000101843	PSMD10	5716	protein_coding	X	108084207	108091549	-1	0.113727	5.67917	1.04931	0.299196	0.999997	-4.61281	Stim_vs_Unstim_Ctrl_Pure
ENSG00000005206	SPPL2B	56928	protein_coding	19	2328615	2355095	1	0.165639	5.0013	1.04859	0.299527	0.999997	-4.60661	Stim_vs_Unstim_Ctrl_Pure
ENSG00000156976	EIF4A2	1974	protein_coding	3	186783205	186789897	1	0.11672	8.83734	1.04784	0.299868	0.999997	-4.61978	Stim_vs_Unstim_Ctrl_Pure
ENSG00000176396	EID2	163126	protein_coding	19	39538707	39540161	-1	0.169414	4.52981	1.04776	0.299903	0.999997	-4.60115	Stim_vs_Unstim_Ctrl_Pure
ENSG00000149657	LSM14B	149986	protein_coding	20	62122461	62135374	1	-0.115994	5.53716	-1.04619	0.300621	0.999997	-4.61276	Stim_vs_Unstim_Ctrl_Pure
ENSG00000160325	CACFD1	11094	protein_coding	9	133459965	133470848	1	0.196199	4.3671	1.04572	0.300835	0.999997	-4.60203	Stim_vs_Unstim_Ctrl_Pure
ENSG00000113456	RAD1	5810	protein_coding	5	34905260	34918989	-1	-0.111639	5.30725	-1.04565	0.300867	0.999997	-4.60977	Stim_vs_Unstim_Ctrl_Pure
ENSG00000117791	MTARC2	54996	protein_coding	1	220748225	220784815	1	0.13421	4.48572	1.04373	0.301745	0.999997	-4.60453	Stim_vs_Unstim_Ctrl_Pure
ENSG00000186204	CYP4F12	66002	protein_coding	19	15673018	15697174	1	0.319904	4.49737	1.04341	0.301895	0.999997	-4.6061	Stim_vs_Unstim_Ctrl_Pure
ENSG00000176407	KCMF1	56888	protein_coding	2	84971093	85059472	1	-0.168951	6.29361	-1.04293	0.302112	0.999997	-4.61907	Stim_vs_Unstim_Ctrl_Pure
ENSG00000154174	TOMM70	9868	protein_coding	3	100363431	100401089	-1	-0.0942055	7.45602	-1.04121	0.3029	0.999997	-4.62358	Stim_vs_Unstim_Ctrl_Pure
ENSG00000100065	CARD10	29775	protein_coding	22	37490362	37519542	-1	0.142685	5.51843	1.04041	0.303271	0.999997	-4.61585	Stim_vs_Unstim_Ctrl_Pure
ENSG00000198824	CHAMP1	283489	protein_coding	13	114314482	114337626	1	-0.122717	5.86667	-1.04033	0.303309	0.999997	-4.61738	Stim_vs_Unstim_Ctrl_Pure
ENSG00000156599	ZDHHC5	25921	protein_coding	11	57667747	57701182	1	-0.143781	7.28907	-1.04029	0.303327	0.999997	-4.62331	Stim_vs_Unstim_Ctrl_Pure
ENSG00000033011	ALG1	56052	protein_coding	16	5033702	5087379	1	0.110964	5.65194	1.03815	0.304309	0.999997	-4.61629	Stim_vs_Unstim_Ctrl_Pure
ENSG00000196505	GDAP2	54834	protein_coding	1	117863485	117929621	-1	0.116687	4.61576	1.03787	0.304439	0.999997	-4.60597	Stim_vs_Unstim_Ctrl_Pure
ENSG00000072756	TRNT1	51095	protein_coding	3	3126933	3153435	1	0.106086	5.64942	1.03751	0.304604	0.999997	-4.61614	Stim_vs_Unstim_Ctrl_Pure
ENSG00000059769	DNAJC25	548645	protein_coding	9	111631334	111654351	1	0.131722	4.40293	1.03748	0.30462	0.999997	-4.60303	Stim_vs_Unstim_Ctrl_Pure
ENSG00000178028	DMAP1	55929	protein_coding	1	44213455	44220681	1	0.172643	4.56538	1.03742	0.304647	0.999997	-4.60402	Stim_vs_Unstim_Ctrl_Pure
ENSG00000174032	SLC25A30	253512	protein_coding	13	45393316	45418455	-1	0.177683	4.59453	1.03702	0.30483	0.999997	-4.60136	Stim_vs_Unstim_Ctrl_Pure
ENSG00000188811	NHLRC3	387921	protein_coding	13	39038306	39050109	1	0.0953934	5.10852	1.03672	0.304971	0.999997	-4.61266	Stim_vs_Unstim_Ctrl_Pure
ENSG00000151208	DLG5	9231	protein_coding	10	77790791	77926755	-1	-0.280776	4.68526	-1.03591	0.305346	0.999997	-4.6088	Stim_vs_Unstim_Ctrl_Pure
ENSG00000135723	FHOD1	29109	protein_coding	16	67229387	67247481	-1	0.193332	4.27031	1.03578	0.305402	0.999997	-4.59851	Stim_vs_Unstim_Ctrl_Pure
ENSG00000092621	PHGDH	26227	protein_coding	1	119648411	119744218	1	-0.410753	5.07605	-1.0354	0.305578	0.999997	-4.61151	Stim_vs_Unstim_Ctrl_Pure
ENSG00000163703	CRELD1	78987	protein_coding	3	9933793	9945413	1	0.175083	3.80673	1.03426	0.306104	0.999997	-4.59751	Stim_vs_Unstim_Ctrl_Pure
ENSG00000156239	N6AMT1	29104	protein_coding	21	28872191	28885371	-1	0.125146	4.2139	1.03367	0.306377	0.999997	-4.60362	Stim_vs_Unstim_Ctrl_Pure
ENSG00000171132	PRKCE	5581	protein_coding	2	45651345	46187990	1	-0.285586	3.49567	-1.03332	0.30654	0.999997	-4.59432	Stim_vs_Unstim_Ctrl_Pure
ENSG00000122970	IFT81	28981	protein_coding	12	110124335	110218793	1	0.130146	4.51604	1.03303	0.306676	0.999997	-4.60887	Stim_vs_Unstim_Ctrl_Pure
ENSG00000197782	ZNF780A	284323	protein_coding	19	40069152	40090943	-1	0.170094	4.74837	1.03246	0.306939	0.999997	-4.60999	Stim_vs_Unstim_Ctrl_Pure
ENSG00000143797	MBOAT2	129642	protein_coding	2	8852690	9003709	-1	-0.195884	4.84866	-1.02678	0.309578	0.999997	-4.6126	Stim_vs_Unstim_Ctrl_Pure
ENSG00000130559	CAMSAP1	157922	protein_coding	9	135808487	135907546	-1	-0.183225	5.55922	-1.02596	0.309962	0.999997	-4.6183	Stim_vs_Unstim_Ctrl_Pure
ENSG00000145781	COMMD10	51397	protein_coding	5	116085016	116412762	1	0.102683	4.70905	1.02535	0.310247	0.999997	-4.61075	Stim_vs_Unstim_Ctrl_Pure
ENSG00000163399	ATP1A1	476	protein_coding	1	116372668	116410261	1	0.0990028	10.3888	1.02453	0.310632	0.999997	-4.62551	Stim_vs_Unstim_Ctrl_Pure
ENSG00000120029	ARMH3	79591	protein_coding	10	101845599	102056193	-1	0.123278	5.17379	1.0239	0.310923	0.999997	-4.61553	Stim_vs_Unstim_Ctrl_Pure
ENSG00000196739	COL27A1	85301	protein_coding	9	114155537	114312511	1	0.33115	4.19598	1.02274	0.311466	0.999997	-4.60406	Stim_vs_Unstim_Ctrl_Pure
ENSG00000267303		NA	protein_coding	19	10315471	10320678	-1	0.526458	3.73825	1.02219	0.311726	0.999997	-4.59756	Stim_vs_Unstim_Ctrl_Pure
ENSG00000183054	RGPD6	729540	protein_coding	2	110513802	110610840	-1	-0.53688	4.03556	-1.02214	0.311751	0.999997	-4.60465	Stim_vs_Unstim_Ctrl_Pure
ENSG00000197586	ENTPD6	955	protein_coding	20	25195693	25228075	1	0.0882138	6.65033	1.02158	0.312011	0.999997	-4.62804	Stim_vs_Unstim_Ctrl_Pure
ENSG00000293516	ZNF271P	10778	lncRNA	18	35267592	35328390	1	0.108668	4.97087	1.01932	0.313069	0.999997	-4.61623	Stim_vs_Unstim_Ctrl_Pure
ENSG00000204463	BAG6	7917	protein_coding	6	31639028	31652705	-1	1.81165	2.35608	1.01878	0.313327	0.999997	-4.59499	Stim_vs_Unstim_Ctrl_Pure
ENSG00000105879	CBLL1	79872	protein_coding	7	107743073	107761667	1	-0.174844	5.45732	-1.01827	0.313567	0.999997	-4.62136	Stim_vs_Unstim_Ctrl_Pure
ENSG00000171365	CLCN5	1184	protein_coding	X	49922596	50099235	1	-0.248775	3.97073	-1.0178	0.313784	0.999997	-4.60822	Stim_vs_Unstim_Ctrl_Pure
ENSG00000143157	POGK	57645	protein_coding	1	166839447	166856359	1	-0.168815	6.17365	-1.01568	0.314785	0.999997	-4.62715	Stim_vs_Unstim_Ctrl_Pure
ENSG00000196220	SRGAP3	9901	protein_coding	3	8980591	9363053	-1	-0.291968	3.61607	-1.0141	0.315531	0.999997	-4.6018	Stim_vs_Unstim_Ctrl_Pure
ENSG00000216490	IFI30	10437	protein_coding	19	18173162	18178117	1	0.236603	6.31123	1.01365	0.315745	0.999997	-4.61616	Stim_vs_Unstim_Ctrl_Pure
ENSG00000033050	ABCF2	10061	protein_coding	7	151211484	151227205	-1	-0.0822894	6.04444	-1.01362	0.315755	0.999997	-4.62728	Stim_vs_Unstim_Ctrl_Pure
ENSG00000183853	KIRREL1	55243	protein_coding	1	157993273	158100262	1	-0.591756	2.18747	-1.01353	0.3158	0.999997	-4.59526	Stim_vs_Unstim_Ctrl_Pure
ENSG00000143493	INTS7	25896	protein_coding	1	211940399	212035557	-1	-0.147353	5.40442	-1.01251	0.316282	0.999997	-4.62134	Stim_vs_Unstim_Ctrl_Pure
ENSG00000115415	STAT1	6772	protein_coding	2	190908460	191020960	-1	0.141242	9.22871	1.01249	0.316291	0.999997	-4.63368	Stim_vs_Unstim_Ctrl_Pure
ENSG00000183828	NUDT14	256281	protein_coding	14	105172938	105181323	-1	0.324278	3.27239	1.01223	0.316414	0.999997	-4.5975	Stim_vs_Unstim_Ctrl_Pure
ENSG00000182093	GET1	7485	protein_coding	21	39377698	39428528	1	0.135075	5.21794	1.0118	0.316616	0.999997	-4.6233	Stim_vs_Unstim_Ctrl_Pure
ENSG00000121067	SPOP	8405	protein_coding	17	49598884	49678163	-1	-0.0815398	5.72307	-1.01087	0.31706	0.999997	-4.62629	Stim_vs_Unstim_Ctrl_Pure
ENSG00000186522	SEPTIN10	151011	protein_coding	2	109542799	109614143	-1	-0.0972408	5.87115	-1.01009	0.317429	0.999997	-4.62854	Stim_vs_Unstim_Ctrl_Pure
ENSG00000116991	SIPA1L2	57568	protein_coding	1	232397965	232630571	-1	-0.511327	3.20176	-1.00925	0.317826	0.999997	-4.59728	Stim_vs_Unstim_Ctrl_Pure
ENSG00000198707	CEP290	80184	protein_coding	12	88049016	88142099	-1	0.165489	4.68302	1.009	0.317944	0.999997	-4.61655	Stim_vs_Unstim_Ctrl_Pure
ENSG00000160201	U2AF1	7307	protein_coding	21	43092956	43107570	-1	-0.461361	4.7372	-1.00872	0.318076	0.999997	-4.60925	Stim_vs_Unstim_Ctrl_Pure
ENSG00000125703	ATG4C	84938	protein_coding	1	62784132	62865516	1	0.118389	4.19154	1.00845	0.318206	0.999997	-4.60854	Stim_vs_Unstim_Ctrl_Pure
ENSG00000159596	TMEM69	51249	protein_coding	1	45688181	45694436	1	0.0958401	5.50719	1.00665	0.319061	0.999997	-4.62513	Stim_vs_Unstim_Ctrl_Pure
ENSG00000138942	RNF185	91445	protein_coding	22	31160182	31207019	1	-0.0977768	5.26121	-1.00601	0.319368	0.999997	-4.62311	Stim_vs_Unstim_Ctrl_Pure
ENSG00000090487	SPG21	51324	protein_coding	15	64963022	64990310	-1	0.0739412	6.64524	1.00594	0.3194	0.999997	-4.63378	Stim_vs_Unstim_Ctrl_Pure
ENSG00000106078	COBL	23242	protein_coding	7	51016212	51316818	-1	-0.126453	6.14678	-1.00592	0.319412	0.999997	-4.63318	Stim_vs_Unstim_Ctrl_Pure
ENSG00000196182	STK40	83931	protein_coding	1	36339624	36385924	-1	0.135328	4.85037	1.00504	0.319829	0.999997	-4.61367	Stim_vs_Unstim_Ctrl_Pure
ENSG00000183323	CCDC125	202243	protein_coding	5	69280175	69332809	-1	-0.211428	4.94048	-1.00454	0.320068	0.999997	-4.61692	Stim_vs_Unstim_Ctrl_Pure
ENSG00000139436	GIT2	9815	protein_coding	12	109929804	109996389	-1	-0.162933	4.84482	-1.00406	0.320298	0.999997	-4.61454	Stim_vs_Unstim_Ctrl_Pure
ENSG00000183520	UTP11	51118	protein_coding	1	38009258	38024820	1	-0.0896398	6.10984	-1.00348	0.320571	0.999997	-4.63155	Stim_vs_Unstim_Ctrl_Pure
ENSG00000154832	CXXC1	30827	protein_coding	18	50282343	50287839	-1	0.176382	4.98923	1.00279	0.320902	0.999997	-4.61595	Stim_vs_Unstim_Ctrl_Pure
ENSG00000141279	NPEPPS	9520	protein_coding	17	47522942	47624665	1	-0.163396	7.36034	-1.00224	0.321164	0.999997	-4.63754	Stim_vs_Unstim_Ctrl_Pure
ENSG00000203791	EEF1AKMT2	399818	protein_coding	10	124748149	124791887	-1	-0.115226	4.08277	-1.00217	0.321199	0.999997	-4.60742	Stim_vs_Unstim_Ctrl_Pure
ENSG00000121931	LRIF1	55791	protein_coding	1	110947190	110963965	-1	0.118232	4.79391	1.0019	0.32133	0.999997	-4.61842	Stim_vs_Unstim_Ctrl_Pure
ENSG00000087008	ACOX3	8310	protein_coding	4	8366282	8440723	-1	0.133439	4.07833	0.999916	0.322277	0.999997	-4.60576	Stim_vs_Unstim_Ctrl_Pure
ENSG00000108523	RNF167	26001	protein_coding	17	4940008	4945222	1	0.119675	6.19111	0.999472	0.32249	0.999997	-4.63331	Stim_vs_Unstim_Ctrl_Pure
ENSG00000129932	DOHH	83475	protein_coding	19	3490821	3500674	-1	-0.210138	3.3794	-0.999017	0.322708	0.999997	-4.59862	Stim_vs_Unstim_Ctrl_Pure
ENSG00000105829	BET1	10282	protein_coding	7	93962762	94004382	-1	0.20305	4.99458	0.998114	0.323142	0.999997	-4.62136	Stim_vs_Unstim_Ctrl_Pure
ENSG00000105447	GRWD1	83743	protein_coding	19	48445841	48457022	1	-0.128243	6.04969	-0.998088	0.323154	0.999997	-4.63165	Stim_vs_Unstim_Ctrl_Pure
ENSG00000165714	BORCS5	118426	protein_coding	12	12357078	12471233	1	-0.213708	3.65085	-0.997949	0.32322	0.999997	-4.60628	Stim_vs_Unstim_Ctrl_Pure
ENSG00000168175	MAPK1IP1L	93487	protein_coding	14	55051647	55070194	1	-0.124663	5.89826	-0.996988	0.323682	0.999997	-4.63113	Stim_vs_Unstim_Ctrl_Pure
ENSG00000186470	BTN3A2	11118	protein_coding	6	26365159	26378320	1	0.301654	4.80214	0.996109	0.324105	0.999997	-4.60522	Stim_vs_Unstim_Ctrl_Pure
ENSG00000153147	SMARCA5	8467	protein_coding	4	143513702	143557486	1	-0.0961705	8.12229	-0.996014	0.32415	0.999997	-4.64002	Stim_vs_Unstim_Ctrl_Pure
ENSG00000112130	RNF8	9025	protein_coding	6	37353979	37394734	1	-0.0828381	5.27602	-0.995158	0.324562	0.999997	-4.62697	Stim_vs_Unstim_Ctrl_Pure
ENSG00000166260	COX11	1353	protein_coding	17	54951902	54968703	-1	0.0962723	6.33209	0.994716	0.324775	0.999997	-4.63646	Stim_vs_Unstim_Ctrl_Pure
ENSG00000213983	AP1G2	8906	protein_coding	14	23559565	23568070	-1	0.15528	6.02463	0.994255	0.324997	0.999997	-4.63358	Stim_vs_Unstim_Ctrl_Pure
ENSG00000139182	CLSTN3	9746	protein_coding	12	7129698	7158945	1	0.263131	4.96953	0.994109	0.325067	0.999997	-4.615	Stim_vs_Unstim_Ctrl_Pure
ENSG00000198833	UBE2J1	51465	protein_coding	6	89326625	89352722	-1	-0.0858703	7.08083	-0.993896	0.32517	0.999997	-4.64001	Stim_vs_Unstim_Ctrl_Pure
ENSG00000078246	TULP3	7289	protein_coding	12	2877223	2941138	1	-0.197772	3.99575	-0.993089	0.325559	0.999997	-4.60778	Stim_vs_Unstim_Ctrl_Pure
ENSG00000137996	RTCA	8634	protein_coding	1	100266216	100292769	1	0.11135	5.9903	0.992994	0.325605	0.999997	-4.63362	Stim_vs_Unstim_Ctrl_Pure
ENSG00000185085	INTS5	80789	protein_coding	11	62646848	62653302	-1	-0.0869579	4.5001	-0.991509	0.326322	0.999997	-4.61715	Stim_vs_Unstim_Ctrl_Pure
ENSG00000186687	LYRM7	90624	protein_coding	5	131170944	131205428	1	0.173018	4.78869	0.991504	0.326324	0.999997	-4.62251	Stim_vs_Unstim_Ctrl_Pure
ENSG00000113141	IK	3550	protein_coding	5	140647058	140662480	1	0.0896242	6.63013	0.99031	0.326902	0.999997	-4.63919	Stim_vs_Unstim_Ctrl_Pure
ENSG00000151575	TEX9	374618	protein_coding	15	56243971	56445997	1	0.119401	4.04388	0.989981	0.327061	0.999997	-4.60942	Stim_vs_Unstim_Ctrl_Pure
ENSG00000197879	MYO1C	4641	protein_coding	17	1464186	1492686	-1	-0.166091	7.696	-0.989733	0.327181	0.999997	-4.64248	Stim_vs_Unstim_Ctrl_Pure
ENSG00000165526	RPUSD4	84881	protein_coding	11	126202096	126211692	-1	0.120928	5.07698	0.989668	0.327212	0.999997	-4.62324	Stim_vs_Unstim_Ctrl_Pure
ENSG00000164877	MICALL2	79778	protein_coding	7	1428465	1459470	-1	0.231335	5.41764	0.989352	0.327365	0.999997	-4.62555	Stim_vs_Unstim_Ctrl_Pure
ENSG00000179526	SHARPIN	81858	protein_coding	8	144098633	144108124	-1	0.178756	4.15998	0.989165	0.327456	0.999997	-4.60695	Stim_vs_Unstim_Ctrl_Pure
ENSG00000182973	CNOT10	25904	protein_coding	3	32685145	32773875	1	-0.118981	5.24584	-0.988789	0.327638	0.999997	-4.62707	Stim_vs_Unstim_Ctrl_Pure
ENSG00000160949	TONSL	4796	protein_coding	8	144428775	144444440	-1	-0.288132	3.83489	-0.988415	0.327819	0.999997	-4.60388	Stim_vs_Unstim_Ctrl_Pure
ENSG00000180901	KCTD2	23510	protein_coding	17	75032575	75065889	1	-0.081456	4.68552	-0.988106	0.327969	0.999997	-4.61921	Stim_vs_Unstim_Ctrl_Pure
ENSG00000172432	GTPBP2	54676	protein_coding	6	43605316	43629264	-1	0.128271	5.40868	0.987747	0.328143	0.999997	-4.62752	Stim_vs_Unstim_Ctrl_Pure
ENSG00000145214	DGKQ	1609	protein_coding	4	958887	986895	-1	0.14479	4.50613	0.987195	0.32841	0.999997	-4.61698	Stim_vs_Unstim_Ctrl_Pure
ENSG00000160410	SHKBP1	92799	protein_coding	19	40576853	40591399	1	0.214804	4.99201	0.98688	0.328563	0.999997	-4.62156	Stim_vs_Unstim_Ctrl_Pure
ENSG00000066136	NFYC	4802	protein_coding	1	40691648	40771603	1	-0.0977725	5.02663	-0.984978	0.329487	0.999997	-4.62616	Stim_vs_Unstim_Ctrl_Pure
ENSG00000104131	EIF3J	8669	protein_coding	15	44537125	44563029	1	-0.104607	7.48001	-0.984603	0.32967	0.999997	-4.64399	Stim_vs_Unstim_Ctrl_Pure
ENSG00000143756	FBXO28	23219	protein_coding	1	224114111	224162047	1	-0.109392	6.4929	-0.983458	0.330227	0.999997	-4.64153	Stim_vs_Unstim_Ctrl_Pure
ENSG00000107021	TBC1D13	54662	protein_coding	9	128787253	128810430	1	0.160655	4.67914	0.983205	0.33035	0.999997	-4.6217	Stim_vs_Unstim_Ctrl_Pure
ENSG00000149503	INCENP	3619	protein_coding	11	62123998	62155474	1	-0.286504	5.05772	-0.983033	0.330434	0.999997	-4.62719	Stim_vs_Unstim_Ctrl_Pure
ENSG00000197943	PLCG2	5336	protein_coding	16	81738248	81962685	1	0.344951	3.33943	0.982213	0.330833	0.999997	-4.60787	Stim_vs_Unstim_Ctrl_Pure
ENSG00000204304	PBX2	5089	protein_coding	6	32184733	32190202	-1	-0.917632	1.17858	-0.981775	0.331047	0.999997	-4.59594	Stim_vs_Unstim_Ctrl_Pure
ENSG00000083635	NUFIP1	26747	protein_coding	13	44939249	44989471	-1	-0.0964426	4.43032	-0.980016	0.331906	0.999997	-4.61799	Stim_vs_Unstim_Ctrl_Pure
ENSG00000223501	VPS52	6293	protein_coding	6	33250272	33272047	-1	-5.61203	-0.496813	-0.978545	0.332625	0.999997	-4.59516	Stim_vs_Unstim_Ctrl_Pure
ENSG00000124596	OARD1	221443	protein_coding	6	41033627	41097787	-1	0.0989875	5.8544	0.977247	0.333261	0.999997	-4.64028	Stim_vs_Unstim_Ctrl_Pure
ENSG00000155034	FBXL18	80028	protein_coding	7	5431335	5513809	-1	-0.11516	4.34969	-0.976625	0.333565	0.999997	-4.61867	Stim_vs_Unstim_Ctrl_Pure
ENSG00000105223	PLD3	23646	protein_coding	19	40348456	40389472	1	0.162804	6.33474	0.975378	0.334177	0.999997	-4.64275	Stim_vs_Unstim_Ctrl_Pure
ENSG00000160959	LRRC14	9684	protein_coding	8	144517992	144525172	1	-0.183105	4.36727	-0.975337	0.334197	0.999997	-4.61628	Stim_vs_Unstim_Ctrl_Pure
ENSG00000159692	CTBP1	1487	protein_coding	4	1211445	1250333	-1	0.114137	6.93917	0.975026	0.33435	0.999997	-4.64562	Stim_vs_Unstim_Ctrl_Pure
ENSG00000122257	RBBP6	5930	protein_coding	16	24537693	24572863	1	0.103694	5.91695	0.974877	0.334423	0.999997	-4.6355	Stim_vs_Unstim_Ctrl_Pure
ENSG00000115661	STK16	8576	protein_coding	2	219245455	219250337	1	0.200969	4.56635	0.974408	0.334653	0.999997	-4.62081	Stim_vs_Unstim_Ctrl_Pure
ENSG00000164818	DNAAF5	54919	protein_coding	7	726699	786475	1	-0.0928595	5.4366	-0.973522	0.335089	0.999997	-4.63394	Stim_vs_Unstim_Ctrl_Pure
ENSG00000108557	RAI1	10743	protein_coding	17	17681458	17811453	1	0.152142	5.89953	0.973272	0.335212	0.999997	-4.63805	Stim_vs_Unstim_Ctrl_Pure
ENSG00000082996	RNF13	11342	protein_coding	3	149812770	149962139	1	-0.116507	6.01254	-0.973005	0.335343	0.999997	-4.64097	Stim_vs_Unstim_Ctrl_Pure
ENSG00000089723	OTUB2	78990	protein_coding	14	94026340	94048930	1	-0.228851	5.71102	-0.972858	0.335415	0.999997	-4.63939	Stim_vs_Unstim_Ctrl_Pure
ENSG00000117682	DHDDS	79947	protein_coding	1	26432282	26471306	1	0.132506	4.66535	0.972335	0.335673	0.999997	-4.62719	Stim_vs_Unstim_Ctrl_Pure
ENSG00000111707	SUDS3	64426	protein_coding	12	118376555	118418033	1	-0.100376	6.19602	-0.972163	0.335758	0.999997	-4.64214	Stim_vs_Unstim_Ctrl_Pure
ENSG00000106246	PTCD1	26024	protein_coding	7	99416739	99466163	-1	-0.182204	3.83288	-0.971483	0.336093	0.999997	-4.6117	Stim_vs_Unstim_Ctrl_Pure
ENSG00000154059	IMPACT	55364	protein_coding	18	24426634	24453531	1	-0.101557	6.35718	-0.97074	0.336458	0.999997	-4.64611	Stim_vs_Unstim_Ctrl_Pure
ENSG00000067208	EVI5	7813	protein_coding	1	92508696	92792404	-1	-0.189791	5.4608	-0.97069	0.336483	0.999997	-4.63632	Stim_vs_Unstim_Ctrl_Pure
ENSG00000108651	UTP6	55813	protein_coding	17	31860904	31901708	-1	-0.172315	6.24073	-0.969963	0.336842	0.999997	-4.6414	Stim_vs_Unstim_Ctrl_Pure
ENSG00000141524	TMC6	11322	protein_coding	17	78107397	78132407	-1	0.234081	4.89279	0.969891	0.336877	0.999997	-4.62095	Stim_vs_Unstim_Ctrl_Pure
ENSG00000171017	LRRC8E	80131	protein_coding	19	7888505	7902021	1	0.252897	3.62345	0.969246	0.337196	0.999997	-4.60215	Stim_vs_Unstim_Ctrl_Pure
ENSG00000184743	ATL3	25923	protein_coding	11	63624087	63671921	-1	-0.0957949	6.76043	-0.968234	0.337696	0.999997	-4.64766	Stim_vs_Unstim_Ctrl_Pure
ENSG00000095066	HOOK2	29911	protein_coding	19	12763003	12872740	-1	0.178289	5.45174	0.967372	0.338122	0.999997	-4.6338	Stim_vs_Unstim_Ctrl_Pure
ENSG00000001626	CFTR	1080	protein_coding	7	117287120	117715971	1	0.27331	3.92302	0.965363	0.339117	0.999997	-4.61852	Stim_vs_Unstim_Ctrl_Pure
ENSG00000143353	LYPLAL1	127018	protein_coding	1	219173869	219212865	1	0.274586	4.53069	0.964172	0.339708	0.999997	-4.6201	Stim_vs_Unstim_Ctrl_Pure
ENSG00000283782		NA	protein_coding	5	132410832	132646079	1	0.403334	4.96753	0.963827	0.339879	0.999997	-4.61155	Stim_vs_Unstim_Ctrl_Pure
ENSG00000183161	FANCF	2188	protein_coding	11	22622533	22625823	-1	-0.0879274	5.60596	-0.963568	0.340007	0.999997	-4.63779	Stim_vs_Unstim_Ctrl_Pure
ENSG00000118257	NRP2	8828	protein_coding	2	205681990	205798133	1	0.27166	5.53538	0.962598	0.340489	0.999997	-4.6339	Stim_vs_Unstim_Ctrl_Pure
ENSG00000102572	STK24	8428	protein_coding	13	98445185	98577940	-1	-0.0671805	7.82686	-0.962453	0.340561	0.999997	-4.65182	Stim_vs_Unstim_Ctrl_Pure
ENSG00000141655	TNFRSF11A	8792	protein_coding	18	62325287	62391288	1	0.283264	5.81575	0.961943	0.340815	0.999997	-4.6418	Stim_vs_Unstim_Ctrl_Pure
ENSG00000148843	PDCD11	22984	protein_coding	10	103396626	103446294	1	0.149957	6.60481	0.960314	0.341625	0.999997	-4.64818	Stim_vs_Unstim_Ctrl_Pure
ENSG00000100462	PRMT5	10419	protein_coding	14	22920525	22929408	-1	-0.118214	6.82503	-0.9591	0.34223	0.999997	-4.65101	Stim_vs_Unstim_Ctrl_Pure
ENSG00000221978	CCNL2	81669	protein_coding	1	1385711	1399335	-1	0.184389	6.72782	0.959086	0.342237	0.999997	-4.6493	Stim_vs_Unstim_Ctrl_Pure
ENSG00000140829	DHX38	9785	protein_coding	16	72093613	72112912	1	0.131825	5.9464	0.959021	0.34227	0.999997	-4.64252	Stim_vs_Unstim_Ctrl_Pure
ENSG00000154889	MPPE1	65258	protein_coding	18	11882622	11908366	-1	0.136273	4.82533	0.958604	0.342477	0.999997	-4.62767	Stim_vs_Unstim_Ctrl_Pure
ENSG00000110074	FOXRED1	55572	protein_coding	11	126269024	126278131	1	0.118498	3.96639	0.956722	0.343418	0.999997	-4.61597	Stim_vs_Unstim_Ctrl_Pure
ENSG00000144231	POLR2D	5433	protein_coding	2	127843553	127858155	-1	-0.121272	5.83158	-0.956709	0.343424	0.999997	-4.64399	Stim_vs_Unstim_Ctrl_Pure
ENSG00000147439	BIN3	55909	protein_coding	8	22620418	22669148	-1	-0.111482	4.86006	-0.956415	0.343571	0.999997	-4.63289	Stim_vs_Unstim_Ctrl_Pure
ENSG00000143373	ZNF687	57592	protein_coding	1	151281618	151292176	1	-0.0904343	4.80443	-0.955944	0.343806	0.999997	-4.62953	Stim_vs_Unstim_Ctrl_Pure
ENSG00000117597	UTP25	27042	protein_coding	1	209827972	209857565	1	-0.137467	5.14573	-0.955935	0.343811	0.999997	-4.63629	Stim_vs_Unstim_Ctrl_Pure
ENSG00000186908	ZDHHC17	23390	protein_coding	12	76764103	76853696	1	0.176015	4.45791	0.955524	0.344016	0.999997	-4.61848	Stim_vs_Unstim_Ctrl_Pure
ENSG00000102034	ELF4	2000	protein_coding	X	130063955	130110716	-1	-0.208023	4.8997	-0.955123	0.344217	0.999997	-4.6284	Stim_vs_Unstim_Ctrl_Pure
ENSG00000068745	IP6K2	51447	protein_coding	3	48688003	48740353	-1	0.131536	6.23357	0.954722	0.344418	0.999997	-4.64805	Stim_vs_Unstim_Ctrl_Pure
ENSG00000138496	PARP9	83666	protein_coding	3	122527924	122564577	-1	0.130733	7.48517	0.954051	0.344754	0.999997	-4.64161	Stim_vs_Unstim_Ctrl_Pure
ENSG00000167608	TMC4	147798	protein_coding	19	54160108	54173250	-1	1.61922	1.97826	0.953604	0.344978	0.999997	-4.59571	Stim_vs_Unstim_Ctrl_Pure
ENSG00000010165	METTL13	51603	protein_coding	1	171781660	171814023	1	0.128676	6.00884	0.953291	0.345135	0.999997	-4.64615	Stim_vs_Unstim_Ctrl_Pure
ENSG00000167117	ANKRD40CL	55018	protein_coding	17	50761029	50767557	-1	-0.670676	1.34784	-0.95322	0.345171	0.999997	-4.59815	Stim_vs_Unstim_Ctrl_Pure
ENSG00000091073	DTX2	113878	protein_coding	7	76461676	76505995	1	-0.17783	4.01713	-0.953202	0.345179	0.999997	-4.61262	Stim_vs_Unstim_Ctrl_Pure
ENSG00000187123	LYPD6	130574	protein_coding	2	149329985	149474138	1	-0.122	4.23414	-0.953189	0.345186	0.999997	-4.61561	Stim_vs_Unstim_Ctrl_Pure
ENSG00000110429	FBXO3	26273	protein_coding	11	33740939	33774543	-1	-0.131785	5.80649	-0.952943	0.34531	0.999997	-4.64664	Stim_vs_Unstim_Ctrl_Pure
ENSG00000263639	MSMB	4477	protein_coding	10	46033307	46048180	-1	-1.20945	3.38418	-0.952291	0.345637	0.999997	-4.60236	Stim_vs_Unstim_Ctrl_Pure
ENSG00000157823	AP3S2	10239	protein_coding	15	89830599	89894638	-1	-0.239227	5.28412	-0.95209	0.345737	0.999997	-4.64197	Stim_vs_Unstim_Ctrl_Pure
ENSG00000198690	FAN1	22909	protein_coding	15	30890559	30943108	1	-0.151689	4.89984	-0.951868	0.345849	0.999997	-4.63787	Stim_vs_Unstim_Ctrl_Pure
ENSG00000055609	KMT2C	58508	protein_coding	7	152134922	152436644	-1	-0.156589	5.25375	-0.950615	0.346478	0.999997	-4.63853	Stim_vs_Unstim_Ctrl_Pure
ENSG00000278619	MRM1	79922	protein_coding	17	36601583	36608964	1	0.932502	2.44013	0.949824	0.346876	0.999997	-4.59849	Stim_vs_Unstim_Ctrl_Pure
ENSG00000214941	ZSWIM7	125150	protein_coding	17	15976560	15999717	-1	-0.250084	3.60701	-0.949345	0.347117	0.999997	-4.6107	Stim_vs_Unstim_Ctrl_Pure
ENSG00000183814	LIN9	286826	protein_coding	1	226231149	226309869	-1	-0.173414	4.02529	-0.94902	0.347281	0.999997	-4.61993	Stim_vs_Unstim_Ctrl_Pure
ENSG00000148498	PARD3	56288	protein_coding	10	34109560	34815325	-1	-0.11358	6.04118	-0.94892	0.347331	0.999997	-4.64655	Stim_vs_Unstim_Ctrl_Pure
ENSG00000107738	VSIR	64115	protein_coding	10	71747556	71773520	-1	-0.217502	4.80025	-0.948528	0.347529	0.999997	-4.63716	Stim_vs_Unstim_Ctrl_Pure
ENSG00000114735	HEMK1	51409	protein_coding	3	50569152	50596168	1	0.241256	4.28455	0.947659	0.347967	0.999997	-4.61891	Stim_vs_Unstim_Ctrl_Pure
ENSG00000108465	CDK5RAP3	80279	protein_coding	17	47967810	47981781	1	0.169023	6.77005	0.94709	0.348253	0.999997	-4.65393	Stim_vs_Unstim_Ctrl_Pure
ENSG00000181392	SYNE4	163183	protein_coding	19	36003307	36008813	-1	0.253848	3.33095	0.946595	0.348503	0.999997	-4.60502	Stim_vs_Unstim_Ctrl_Pure
ENSG00000087206	UIMC1	51720	protein_coding	5	176905005	177022633	-1	-0.0979149	4.85939	-0.946365	0.348619	0.999997	-4.63236	Stim_vs_Unstim_Ctrl_Pure
ENSG00000147813	NAPRT	93100	protein_coding	8	143574785	143578649	-1	-0.396919	3.43878	-0.946231	0.348687	0.999997	-4.60755	Stim_vs_Unstim_Ctrl_Pure
ENSG00000164252	AGGF1	55109	protein_coding	5	77029251	77065234	1	-0.0837937	6.20128	-0.946089	0.348759	0.999997	-4.65251	Stim_vs_Unstim_Ctrl_Pure
ENSG00000068308	OTUD5	55593	protein_coding	X	48922024	48958386	-1	0.150395	5.02901	0.946009	0.348799	0.999997	-4.63377	Stim_vs_Unstim_Ctrl_Pure
ENSG00000088448	ANKRD10	55608	protein_coding	13	110878540	110915069	-1	0.145701	5.96942	0.945988	0.348809	0.999997	-4.64596	Stim_vs_Unstim_Ctrl_Pure
ENSG00000121152	NCAPH	23397	protein_coding	2	96335766	96377091	1	-0.288027	5.11381	-0.945705	0.348952	0.999997	-4.6371	Stim_vs_Unstim_Ctrl_Pure
ENSG00000115970	THADA	63892	protein_coding	2	43230851	43596038	-1	0.135162	5.67171	0.94487	0.349374	0.999997	-4.64366	Stim_vs_Unstim_Ctrl_Pure
ENSG00000169062	UPF3A	65110	protein_coding	13	114281601	114305817	1	0.133386	5.97497	0.944702	0.349459	0.999997	-4.64878	Stim_vs_Unstim_Ctrl_Pure
ENSG00000110931	CAMKK2	10645	protein_coding	12	121237675	121298308	-1	-0.0818195	6.20211	-0.943797	0.349917	0.999997	-4.65143	Stim_vs_Unstim_Ctrl_Pure
ENSG00000164403	SHROOM1	134549	protein_coding	5	132822141	132830659	-1	0.183791	3.59075	0.943351	0.350143	0.999997	-4.60814	Stim_vs_Unstim_Ctrl_Pure
ENSG00000261221	ZNF865	100507290	protein_coding	19	55605647	55617269	1	-0.168136	3.73086	-0.943306	0.350166	0.999997	-4.60808	Stim_vs_Unstim_Ctrl_Pure
ENSG00000009780	FAM76A	199870	protein_coding	1	27725961	27763116	1	0.1096	4.31992	0.941976	0.350839	0.999997	-4.62461	Stim_vs_Unstim_Ctrl_Pure
ENSG00000062822	POLD1	5424	protein_coding	19	50384204	50418018	1	-0.277546	4.52861	-0.941788	0.350934	0.999997	-4.62153	Stim_vs_Unstim_Ctrl_Pure
ENSG00000197226	TBC1D9B	23061	protein_coding	5	179862066	179907897	-1	0.0880269	7.03353	0.941775	0.350941	0.999997	-4.65745	Stim_vs_Unstim_Ctrl_Pure
ENSG00000112029	FBXO5	26271	protein_coding	6	152970519	152983579	-1	-0.197165	4.45997	-0.941496	0.351082	0.999997	-4.62686	Stim_vs_Unstim_Ctrl_Pure
ENSG00000006634	DBF4	10926	protein_coding	7	87876216	87909553	1	-0.188233	5.05762	-0.941345	0.351159	0.999997	-4.63779	Stim_vs_Unstim_Ctrl_Pure
ENSG00000196588	MRTFA	57591	protein_coding	22	40410281	40636719	-1	0.203317	4.56718	0.940974	0.351347	0.999997	-4.6215	Stim_vs_Unstim_Ctrl_Pure
ENSG00000169696	ASPSCR1	79058	protein_coding	17	81976807	82017406	1	0.215117	3.85811	0.94081	0.35143	0.999997	-4.61437	Stim_vs_Unstim_Ctrl_Pure
ENSG00000115109	EPB41L5	57669	protein_coding	2	120013077	120179119	1	0.119492	5.19095	0.940268	0.351705	0.999997	-4.63891	Stim_vs_Unstim_Ctrl_Pure
ENSG00000103197	TSC2	7249	protein_coding	16	2047967	2089491	1	0.136181	5.29233	0.939563	0.352063	0.999997	-4.639	Stim_vs_Unstim_Ctrl_Pure
ENSG00000145390	USP53	54532	protein_coding	4	119212587	119295518	1	-0.220115	5.58172	-0.939025	0.352337	0.999997	-4.648	Stim_vs_Unstim_Ctrl_Pure
ENSG00000099821	POLRMT	5442	protein_coding	19	617221	633537	-1	0.220208	5.49951	0.937608	0.353058	0.999997	-4.64339	Stim_vs_Unstim_Ctrl_Pure
ENSG00000163138	PACRGL	133015	protein_coding	4	20696282	20752907	1	-0.116723	4.11171	-0.936878	0.353429	0.999997	-4.6202	Stim_vs_Unstim_Ctrl_Pure
ENSG00000076351	SLC46A1	113235	protein_coding	17	28394642	28407197	-1	0.148697	3.93292	0.93639	0.353678	0.999997	-4.62641	Stim_vs_Unstim_Ctrl_Pure
ENSG00000130193	THEM6	51337	protein_coding	8	142727223	142736927	1	-0.126862	5.55699	-0.935647	0.354056	0.999997	-4.64892	Stim_vs_Unstim_Ctrl_Pure
ENSG00000196526	AFAP1	60312	protein_coding	4	7758714	7939926	-1	-0.202166	5.67715	-0.935542	0.35411	0.999997	-4.65149	Stim_vs_Unstim_Ctrl_Pure
ENSG00000134077	THUMPD3	25917	protein_coding	3	9362971	9386791	1	0.122796	6.17744	0.933541	0.355131	0.999997	-4.65602	Stim_vs_Unstim_Ctrl_Pure
ENSG00000114779	ABHD14B	84836	protein_coding	3	51968510	51983409	-1	0.135416	5.12734	0.932777	0.355521	0.999997	-4.64319	Stim_vs_Unstim_Ctrl_Pure
ENSG00000112992	NNT	23530	protein_coding	5	43602692	43707405	1	-0.186526	6.65046	-0.931634	0.356106	0.999997	-4.66017	Stim_vs_Unstim_Ctrl_Pure
ENSG00000014824	SLC30A9	10463	protein_coding	4	41990502	42090461	1	-0.0877166	7.52844	-0.930997	0.356432	0.999997	-4.66272	Stim_vs_Unstim_Ctrl_Pure
ENSG00000168350	DEGS2	123099	protein_coding	14	100143957	100159645	-1	0.304403	4.02994	0.930248	0.356816	0.999997	-4.63399	Stim_vs_Unstim_Ctrl_Pure
ENSG00000174371	EXO1	9156	protein_coding	1	241847967	241895148	1	-0.287706	4.11504	-0.929437	0.357232	0.999997	-4.6246	Stim_vs_Unstim_Ctrl_Pure
ENSG00000120688	WBP4	11193	protein_coding	13	41061509	41084006	1	0.106521	4.48367	0.929082	0.357414	0.999997	-4.62787	Stim_vs_Unstim_Ctrl_Pure
ENSG00000185561	TLCD2	727910	protein_coding	17	1702816	1710377	-1	-0.236776	5.20862	-0.927363	0.358296	0.999997	-4.63797	Stim_vs_Unstim_Ctrl_Pure
ENSG00000156256	USP16	10600	protein_coding	21	29024629	29054488	1	-0.0791604	6.68448	-0.927116	0.358423	0.999997	-4.66066	Stim_vs_Unstim_Ctrl_Pure
ENSG00000086827	ZW10	9183	protein_coding	11	113733187	113773735	-1	-0.0862154	5.18784	-0.927093	0.358435	0.999997	-4.64494	Stim_vs_Unstim_Ctrl_Pure
ENSG00000105676	ARMC6	93436	protein_coding	19	19033575	19060311	1	0.127603	4.78064	0.92665	0.358663	0.999997	-4.63682	Stim_vs_Unstim_Ctrl_Pure
ENSG00000215012	RTL10	79680	protein_coding	22	19846138	19854896	-1	0.109139	4.70034	0.926434	0.358774	0.999997	-4.64045	Stim_vs_Unstim_Ctrl_Pure
ENSG00000110042	DTX4	23220	protein_coding	11	59171430	59208588	1	-0.107343	6.57194	-0.926037	0.358978	0.999997	-4.66208	Stim_vs_Unstim_Ctrl_Pure
ENSG00000213047	DENND1B	163486	protein_coding	1	197504748	197775696	-1	-0.191663	4.30528	-0.925954	0.359021	0.999997	-4.62113	Stim_vs_Unstim_Ctrl_Pure
ENSG00000088256	GNA11	2767	protein_coding	19	3094362	3123999	1	-0.118948	7.17042	-0.925795	0.359103	0.999997	-4.66375	Stim_vs_Unstim_Ctrl_Pure
ENSG00000132406	TMEM128	85013	protein_coding	4	4235542	4248223	-1	0.134615	4.41642	0.925464	0.359273	0.999997	-4.6292	Stim_vs_Unstim_Ctrl_Pure
ENSG00000198924	DCLRE1A	9937	protein_coding	10	113834725	113854383	-1	-0.173241	4.4132	-0.92455	0.359744	0.999997	-4.63706	Stim_vs_Unstim_Ctrl_Pure
ENSG00000085832	EPS15	2060	protein_coding	1	51354263	51519328	-1	-0.187382	5.86331	-0.924074	0.359989	0.999997	-4.65201	Stim_vs_Unstim_Ctrl_Pure
ENSG00000155636	RBM45	129831	protein_coding	2	178112424	178139011	1	0.169677	4.13656	0.92314	0.36047	0.999997	-4.62302	Stim_vs_Unstim_Ctrl_Pure
ENSG00000183426	NPIPA1	9284	protein_coding	16	14922802	14952060	1	0.236113	4.03443	0.922209	0.360951	0.999997	-4.61888	Stim_vs_Unstim_Ctrl_Pure
ENSG00000165630	PRPF18	8559	protein_coding	10	13586939	13668445	1	0.0992939	5.15868	0.921416	0.36136	0.999997	-4.64575	Stim_vs_Unstim_Ctrl_Pure
ENSG00000116260	QSOX1	5768	protein_coding	1	180154869	180204030	1	0.150768	9.01346	0.920688	0.361737	0.999997	-4.66336	Stim_vs_Unstim_Ctrl_Pure
ENSG00000184887	BTBD6	90135	protein_coding	14	105248533	105251093	1	-0.40129	4.44404	-0.92035	0.361911	0.999997	-4.63283	Stim_vs_Unstim_Ctrl_Pure
ENSG00000172478	MAB21L4	79919	protein_coding	2	240886048	240896889	-1	-0.215129	4.02422	-0.920328	0.361923	0.999997	-4.62887	Stim_vs_Unstim_Ctrl_Pure
ENSG00000151632	AKR1C2	1646	protein_coding	10	4987775	5018031	-1	0.41246	4.18133	0.920156	0.362012	0.999997	-4.63356	Stim_vs_Unstim_Ctrl_Pure
ENSG00000115271	GCA	25801	protein_coding	2	162318840	162371595	1	0.155476	5.37319	0.919934	0.362127	0.999997	-4.64685	Stim_vs_Unstim_Ctrl_Pure
ENSG00000169660	HEXD	284004	protein_coding	17	82418318	82442645	1	0.235213	3.75255	0.919733	0.362231	0.999997	-4.6047	Stim_vs_Unstim_Ctrl_Pure
ENSG00000168564	CDKN2AIP	55602	protein_coding	4	183444635	183449064	1	0.102074	5.33297	0.919445	0.36238	0.999997	-4.64911	Stim_vs_Unstim_Ctrl_Pure
ENSG00000163625	WDFY3	23001	protein_coding	4	84668765	84966690	-1	-0.303803	5.36028	-0.91926	0.362476	0.999997	-4.65027	Stim_vs_Unstim_Ctrl_Pure
ENSG00000117174	ZNHIT6	54680	protein_coding	1	85649417	85708433	-1	-0.0852713	5.54227	-0.918035	0.36311	0.999997	-4.65297	Stim_vs_Unstim_Ctrl_Pure
ENSG00000102178	UBL4A	8266	protein_coding	X	154483717	154486615	-1	-0.131951	5.36509	-0.917801	0.363231	0.999997	-4.64834	Stim_vs_Unstim_Ctrl_Pure
ENSG00000177181	RIMKLA	284716	protein_coding	1	42380792	42424232	1	-0.332281	3.35428	-0.917715	0.363276	0.999997	-4.62004	Stim_vs_Unstim_Ctrl_Pure
ENSG00000138382	METTL5	29081	protein_coding	2	169810081	169824931	-1	0.151091	5.32237	0.917373	0.363453	0.999997	-4.64941	Stim_vs_Unstim_Ctrl_Pure
ENSG00000213928	IRF9	10379	protein_coding	14	24161234	24168043	1	0.275144	5.64425	0.917032	0.36363	0.999997	-4.6253	Stim_vs_Unstim_Ctrl_Pure
ENSG00000044115	CTNNA1	1495	protein_coding	5	138610967	138935034	1	-0.0707505	9.50057	-0.916731	0.363786	0.999997	-4.66362	Stim_vs_Unstim_Ctrl_Pure
ENSG00000149179	CSTPP1	79096	protein_coding	11	46936689	47164385	1	0.147645	4.38359	0.915815	0.364262	0.999997	-4.63002	Stim_vs_Unstim_Ctrl_Pure
ENSG00000188522	FAM83G	644815	protein_coding	17	18968789	19004764	-1	-0.0850966	5.69113	-0.915427	0.364463	0.999997	-4.65415	Stim_vs_Unstim_Ctrl_Pure
ENSG00000235106	BRD3OS	266655	protein_coding	9	134025481	134034666	1	0.136547	4.08924	0.914733	0.364824	0.999997	-4.62333	Stim_vs_Unstim_Ctrl_Pure
ENSG00000215440	NPEPL1	79716	protein_coding	20	58689131	58719238	1	0.119969	4.41908	0.914523	0.364933	0.999997	-4.6282	Stim_vs_Unstim_Ctrl_Pure
ENSG00000173482	PTPRM	5797	protein_coding	18	7566782	8406861	1	0.226788	4.66542	0.913681	0.365371	0.999997	-4.63314	Stim_vs_Unstim_Ctrl_Pure
ENSG00000158169	FANCC	2176	protein_coding	9	95099054	95426796	-1	-0.169849	3.86511	-0.913592	0.365417	0.999997	-4.62338	Stim_vs_Unstim_Ctrl_Pure
ENSG00000146828	SLC12A9	56996	protein_coding	7	100826820	100867010	1	0.111868	5.22768	0.913473	0.365479	0.999997	-4.64729	Stim_vs_Unstim_Ctrl_Pure
ENSG00000130348	QRSL1	55278	protein_coding	6	106629578	106668417	1	-0.0873604	5.48747	-0.912401	0.366038	0.999997	-4.65361	Stim_vs_Unstim_Ctrl_Pure
ENSG00000182208	MOB2	81532	protein_coding	11	1469457	1501247	-1	0.226335	3.86981	0.911277	0.366623	0.999997	-4.61621	Stim_vs_Unstim_Ctrl_Pure
ENSG00000142156	COL6A1	1291	protein_coding	21	45981770	46005050	1	0.202821	4.94504	0.91096	0.366789	0.999997	-4.64626	Stim_vs_Unstim_Ctrl_Pure
ENSG00000103148	NPRL3	8131	protein_coding	16	84271	138677	-1	-0.138616	4.60368	-0.910603	0.366975	0.999997	-4.63461	Stim_vs_Unstim_Ctrl_Pure
ENSG00000159110	IFNAR2	3455	protein_coding	21	33205282	33265675	1	0.160803	5.86158	0.910189	0.367191	0.999997	-4.6536	Stim_vs_Unstim_Ctrl_Pure
ENSG00000158856	DMTN	2039	protein_coding	8	22048995	22082527	1	0.137591	4.24788	0.910097	0.367239	0.999997	-4.63222	Stim_vs_Unstim_Ctrl_Pure
ENSG00000075275	CELSR1	9620	protein_coding	22	46360834	46537620	-1	-0.293294	3.82081	-0.90984	0.367373	0.999997	-4.6137	Stim_vs_Unstim_Ctrl_Pure
ENSG00000153975	ZUP1	221302	protein_coding	6	116635618	116668794	-1	0.078373	4.55475	0.909779	0.367405	0.999997	-4.63244	Stim_vs_Unstim_Ctrl_Pure
ENSG00000050748	MAPK9	5601	protein_coding	5	180233143	180292099	-1	-0.0938215	5.88167	-0.90924	0.367687	0.999997	-4.66018	Stim_vs_Unstim_Ctrl_Pure
ENSG00000080845	DLGAP4	22839	protein_coding	20	36306336	36528637	1	-0.131448	5.72846	-0.908618	0.368012	0.999997	-4.65571	Stim_vs_Unstim_Ctrl_Pure
ENSG00000163348	PYGO2	90780	protein_coding	1	154957026	154963853	-1	-0.0801253	5.71022	-0.908602	0.36802	0.999997	-4.65787	Stim_vs_Unstim_Ctrl_Pure
ENSG00000124160	NCOA5	57727	protein_coding	20	46060991	46089962	-1	-0.112332	5.34929	-0.907794	0.368443	0.999997	-4.65005	Stim_vs_Unstim_Ctrl_Pure
ENSG00000171346	KRT15	3866	protein_coding	17	41513745	41522529	-1	0.214325	5.56301	0.90775	0.368466	0.999997	-4.65868	Stim_vs_Unstim_Ctrl_Pure
ENSG00000131153	GINS2	51659	protein_coding	16	85676198	85690073	-1	-0.284364	4.35576	-0.907677	0.368504	0.999997	-4.62871	Stim_vs_Unstim_Ctrl_Pure
ENSG00000129245	FXR2	9513	protein_coding	17	7591230	7614897	-1	0.10225	5.55929	0.907234	0.368736	0.999997	-4.65341	Stim_vs_Unstim_Ctrl_Pure
ENSG00000006695	COX10	1352	protein_coding	17	14069490	14231736	1	0.105491	4.98332	0.90717	0.368769	0.999997	-4.64611	Stim_vs_Unstim_Ctrl_Pure
ENSG00000103966	EHD4	30844	protein_coding	15	41895933	41972557	-1	-0.0863362	6.51596	-0.906437	0.369153	0.999997	-4.66579	Stim_vs_Unstim_Ctrl_Pure
ENSG00000146416	AIG1	51390	protein_coding	6	143060496	143341058	1	0.131448	5.32067	0.906088	0.369336	0.999997	-4.65437	Stim_vs_Unstim_Ctrl_Pure
ENSG00000213024	NUP62	23636	protein_coding	19	49906825	49929764	-1	-0.131288	6.19344	-0.905535	0.369625	0.999997	-4.66121	Stim_vs_Unstim_Ctrl_Pure
ENSG00000125827	TMX4	56255	protein_coding	20	7977346	8019805	-1	-0.109182	6.0209	-0.905272	0.369763	0.999997	-4.66271	Stim_vs_Unstim_Ctrl_Pure
ENSG00000135749	PCNX2	80003	protein_coding	1	232983435	233295725	-1	-0.153461	4.39383	-0.905151	0.369827	0.999997	-4.63319	Stim_vs_Unstim_Ctrl_Pure
ENSG00000175104	TRAF6	7189	protein_coding	11	36483769	36510272	-1	-0.19242	4.58756	-0.903604	0.370639	0.999997	-4.63509	Stim_vs_Unstim_Ctrl_Pure
ENSG00000142765	SYTL1	84958	protein_coding	1	27342020	27353937	1	0.245974	4.71891	0.903003	0.370954	0.999997	-4.64025	Stim_vs_Unstim_Ctrl_Pure
ENSG00000104388	RAB2A	5862	protein_coding	8	60516936	60623644	1	0.089161	7.47515	0.902895	0.371011	0.999997	-4.67172	Stim_vs_Unstim_Ctrl_Pure
ENSG00000236287	ZBED5	58486	protein_coding	11	10812074	10858796	-1	0.113244	5.36366	0.902559	0.371188	0.999997	-4.65571	Stim_vs_Unstim_Ctrl_Pure
ENSG00000149196	HIKESHI	51501	protein_coding	11	86302211	86345943	1	0.172669	4.61257	0.902277	0.371336	0.999997	-4.63719	Stim_vs_Unstim_Ctrl_Pure
ENSG00000290146		NA	protein_coding	12	6970921	6997428	1	0.143226	4.49931	0.902086	0.371437	0.999997	-4.63509	Stim_vs_Unstim_Ctrl_Pure
ENSG00000166233	ARIH1	25820	protein_coding	15	72474330	72602987	1	-0.13141	6.67512	-0.901557	0.371715	0.999997	-4.66858	Stim_vs_Unstim_Ctrl_Pure
ENSG00000185658	BRWD1	54014	protein_coding	21	39184176	39321559	-1	0.114171	6.01857	0.900992	0.372012	0.999997	-4.66507	Stim_vs_Unstim_Ctrl_Pure
ENSG00000130227	XPO7	23039	protein_coding	8	21919662	22006585	1	-0.167645	6.70406	-0.900674	0.37218	0.999997	-4.67023	Stim_vs_Unstim_Ctrl_Pure
ENSG00000113597	TRAPPC13	80006	protein_coding	5	65624789	65666233	1	0.0787391	5.04216	0.900219	0.372419	0.999997	-4.64864	Stim_vs_Unstim_Ctrl_Pure
ENSG00000120925	RNF170	81790	protein_coding	8	42849637	42897290	-1	0.114252	5.14183	0.900136	0.372463	0.999997	-4.65301	Stim_vs_Unstim_Ctrl_Pure
ENSG00000146648	EGFR	1956	protein_coding	7	55019017	55211628	1	-0.234512	6.36966	-0.899888	0.372593	0.999997	-4.66354	Stim_vs_Unstim_Ctrl_Pure
ENSG00000083750	RRAGB	10325	protein_coding	X	55717749	55758774	1	0.131509	3.8321	0.899215	0.372948	0.999997	-4.62383	Stim_vs_Unstim_Ctrl_Pure
ENSG00000227500	SCAMP4	113178	protein_coding	19	1905214	1926013	1	-0.129612	5.63353	-0.89901	0.373056	0.999997	-4.65881	Stim_vs_Unstim_Ctrl_Pure
ENSG00000137161	CNPY3	10695	protein_coding	6	42929480	42939294	1	0.197212	5.10934	0.89809	0.373542	0.999997	-4.64929	Stim_vs_Unstim_Ctrl_Pure
ENSG00000099995	SF3A1	10291	protein_coding	22	30331988	30356919	-1	-0.147885	7.12077	-0.897994	0.373592	0.999997	-4.67203	Stim_vs_Unstim_Ctrl_Pure
ENSG00000120158	RCL1	10171	protein_coding	9	4792944	4885917	1	0.101648	4.64309	0.897922	0.373631	0.999997	-4.63551	Stim_vs_Unstim_Ctrl_Pure
ENSG00000186918	ZNF395	55893	protein_coding	8	28345590	28402701	-1	-0.280558	4.87062	-0.897241	0.37399	0.999997	-4.65391	Stim_vs_Unstim_Ctrl_Pure
ENSG00000185630	PBX1	5087	protein_coding	1	164555584	164899296	1	0.219045	2.73368	0.897122	0.374053	0.999997	-4.61069	Stim_vs_Unstim_Ctrl_Pure
ENSG00000157895	C12orf43	64897	protein_coding	12	121000486	121016502	-1	-0.115608	4.87905	-0.896786	0.37423	0.999997	-4.64262	Stim_vs_Unstim_Ctrl_Pure
ENSG00000116731	PRDM2	7799	protein_coding	1	13700188	13825079	1	-0.146035	5.03862	-0.895368	0.37498	0.999997	-4.65201	Stim_vs_Unstim_Ctrl_Pure
ENSG00000177125	ZBTB34	403341	protein_coding	9	126860639	126885878	1	-1.57079	1.6833	-0.895105	0.375119	0.999997	-4.59701	Stim_vs_Unstim_Ctrl_Pure
ENSG00000196715	VKORC1L1	154807	protein_coding	7	65873074	65959563	1	-0.105477	6.55321	-0.894719	0.375324	0.999997	-4.67095	Stim_vs_Unstim_Ctrl_Pure
ENSG00000018189	RUFY3	22902	protein_coding	4	70704204	70808619	1	-0.13973	4.86191	-0.893794	0.375814	0.999997	-4.64238	Stim_vs_Unstim_Ctrl_Pure
ENSG00000126456	IRF3	3661	protein_coding	19	49659569	49665875	-1	0.174867	5.98508	0.893648	0.375891	0.999997	-4.65802	Stim_vs_Unstim_Ctrl_Pure
ENSG00000132510	KDM6B	23135	protein_coding	17	7834217	7854796	1	0.312767	5.51017	0.893461	0.37599	0.999997	-4.65132	Stim_vs_Unstim_Ctrl_Pure
ENSG00000198015	MRPL42	28977	protein_coding	12	93467514	93516214	1	0.089718	7.30218	0.892291	0.37661	0.999997	-4.67479	Stim_vs_Unstim_Ctrl_Pure
ENSG00000060138	YBX3	8531	protein_coding	12	10699089	10723323	-1	0.129037	7.2874	0.892196	0.376661	0.999997	-4.67398	Stim_vs_Unstim_Ctrl_Pure
ENSG00000103260	METRN	79006	protein_coding	16	715118	719655	1	-0.405717	3.45323	-0.892057	0.376734	0.999997	-4.61347	Stim_vs_Unstim_Ctrl_Pure
ENSG00000170779	CDCA4	55038	protein_coding	14	105009573	105021083	-1	-0.18051	4.45232	-0.892033	0.376747	0.999997	-4.63144	Stim_vs_Unstim_Ctrl_Pure
ENSG00000247077	PGAM5	192111	protein_coding	12	132710819	132722734	1	-0.100922	6.5646	-0.891917	0.376809	0.999997	-4.67115	Stim_vs_Unstim_Ctrl_Pure
ENSG00000106605	BLVRA	644	protein_coding	7	43758680	43807342	1	0.240697	4.38623	0.891519	0.37702	0.999997	-4.62774	Stim_vs_Unstim_Ctrl_Pure
ENSG00000165025	SYK	6850	protein_coding	9	90801787	90898549	1	-0.182472	6.15897	-0.891298	0.377137	0.999997	-4.66931	Stim_vs_Unstim_Ctrl_Pure
ENSG00000000460	FIRRM	55732	protein_coding	1	169662007	169854080	1	-0.180119	3.75459	-0.891116	0.377234	0.999997	-4.62034	Stim_vs_Unstim_Ctrl_Pure
ENSG00000163162	RNF149	284996	protein_coding	2	101271219	101308701	-1	0.0922594	6.55081	0.890535	0.377543	0.999997	-4.66942	Stim_vs_Unstim_Ctrl_Pure
ENSG00000144635	DYNC1LI1	51143	protein_coding	3	32525974	32570858	-1	-0.071982	5.95858	-0.890255	0.377691	0.999997	-4.66635	Stim_vs_Unstim_Ctrl_Pure
ENSG00000104356	POP1	10940	protein_coding	8	98117293	98159835	1	-0.146532	5.24167	-0.889919	0.37787	0.999997	-4.6563	Stim_vs_Unstim_Ctrl_Pure
ENSG00000113300	CNOT6	57472	protein_coding	5	180494379	180578358	1	-0.161668	6.76065	-0.889312	0.378193	0.999997	-4.67341	Stim_vs_Unstim_Ctrl_Pure
ENSG00000280987	MATR3	9782	protein_coding	5	139273752	139331671	1	-0.339133	6.07159	-0.889252	0.378225	0.999997	-4.66853	Stim_vs_Unstim_Ctrl_Pure
ENSG00000257218	GATC	283459	protein_coding	12	120446444	120463749	1	-0.0839369	6.00476	-0.888788	0.378471	0.999997	-4.66779	Stim_vs_Unstim_Ctrl_Pure
ENSG00000101460	MAP1LC3A	84557	protein_coding	20	34546854	34560345	1	0.213876	3.63272	0.888356	0.378702	0.999997	-4.61937	Stim_vs_Unstim_Ctrl_Pure
ENSG00000165322	ARHGAP12	94134	protein_coding	10	31805398	31928876	-1	-0.091731	6.61564	-0.888125	0.378825	0.999997	-4.67266	Stim_vs_Unstim_Ctrl_Pure
ENSG00000122085	MTERF4	130916	protein_coding	2	241072169	241102332	-1	0.0958602	4.47907	0.888003	0.37889	0.999997	-4.64188	Stim_vs_Unstim_Ctrl_Pure
ENSG00000081041	CXCL2	2920	protein_coding	4	74097040	74099196	-1	0.261448	5.10699	0.886271	0.379813	0.999997	-4.62452	Stim_vs_Unstim_Ctrl_Pure
ENSG00000196411	EPHB4	2050	protein_coding	7	100802565	100827523	-1	0.0864596	6.65548	0.886232	0.379833	0.999997	-4.67443	Stim_vs_Unstim_Ctrl_Pure
ENSG00000007384	RHBDF1	64285	protein_coding	16	58059	76355	-1	0.223663	4.52587	0.885587	0.380178	0.999997	-4.64021	Stim_vs_Unstim_Ctrl_Pure
ENSG00000161204	ABCF3	55324	protein_coding	3	184186095	184194012	1	0.101958	5.72925	0.884462	0.380779	0.999997	-4.66409	Stim_vs_Unstim_Ctrl_Pure
ENSG00000164086	DUSP7	1849	protein_coding	3	52048919	52056571	-1	-0.13337	4.13559	-0.884388	0.380818	0.999997	-4.62945	Stim_vs_Unstim_Ctrl_Pure
ENSG00000116750	UCHL5	51377	protein_coding	1	193012250	193060080	-1	-0.113832	6.41538	-0.88432	0.380854	0.999997	-4.67233	Stim_vs_Unstim_Ctrl_Pure
ENSG00000154917	RAB6B	51560	protein_coding	3	133824235	133895882	-1	0.131358	4.3665	0.88394	0.381058	0.999997	-4.6409	Stim_vs_Unstim_Ctrl_Pure
ENSG00000188157	AGRN	375790	protein_coding	1	1020120	1056119	1	0.12594	8.31831	0.883844	0.381109	0.999997	-4.67771	Stim_vs_Unstim_Ctrl_Pure
ENSG00000100422	CERK	64781	protein_coding	22	46684410	46738252	-1	-0.116777	5.78091	-0.883275	0.381413	0.999997	-4.67057	Stim_vs_Unstim_Ctrl_Pure
ENSG00000266028	SRGAP2	23380	protein_coding	1	206203346	206464436	1	-0.166404	4.29633	-0.883216	0.381445	0.999997	-4.6294	Stim_vs_Unstim_Ctrl_Pure
ENSG00000169213	RAB3B	5865	protein_coding	1	51907956	51990700	-1	-0.260488	6.15261	-0.882617	0.381765	0.999997	-4.67525	Stim_vs_Unstim_Ctrl_Pure
ENSG00000141030	COPS3	8533	protein_coding	17	17246616	17281273	-1	-0.127628	6.12766	-0.88254	0.381806	0.999997	-4.67033	Stim_vs_Unstim_Ctrl_Pure
ENSG00000056998	GYG2	8908	protein_coding	X	2828822	2882818	1	0.136463	3.69018	0.882437	0.381861	0.999997	-4.62521	Stim_vs_Unstim_Ctrl_Pure
ENSG00000050820	BCAR1	9564	protein_coding	16	75228181	75268053	-1	-0.180037	5.76749	-0.882377	0.381893	0.999997	-4.6649	Stim_vs_Unstim_Ctrl_Pure
ENSG00000167173	C15orf39	56905	protein_coding	15	75195643	75212169	1	-0.117287	4.90069	-0.88117	0.38254	0.999997	-4.64739	Stim_vs_Unstim_Ctrl_Pure
ENSG00000165669	FAM204A	63877	protein_coding	10	118297925	118342328	-1	-0.0946255	5.31379	-0.880687	0.382798	0.999997	-4.65924	Stim_vs_Unstim_Ctrl_Pure
ENSG00000105397	TYK2	7297	protein_coding	19	10350528	10380608	-1	0.191403	5.35264	0.880119	0.383103	0.999997	-4.65463	Stim_vs_Unstim_Ctrl_Pure
ENSG00000136738	STAM	8027	protein_coding	10	17644151	17716824	1	-0.110273	5.6928	-0.879898	0.383222	0.999997	-4.6679	Stim_vs_Unstim_Ctrl_Pure
ENSG00000165282	PIGO	84720	protein_coding	9	35085493	35096619	-1	0.116767	5.3992	0.879521	0.383424	0.999997	-4.65903	Stim_vs_Unstim_Ctrl_Pure
ENSG00000187607	ZNF286A	57335	protein_coding	17	15699577	15720787	1	-0.153562	4.26349	-0.879439	0.383468	0.999997	-4.64238	Stim_vs_Unstim_Ctrl_Pure
ENSG00000072736	NFATC3	4775	protein_coding	16	68084751	68229259	1	-0.108171	5.76382	-0.879034	0.383685	0.999997	-4.66471	Stim_vs_Unstim_Ctrl_Pure
ENSG00000089063	TMEM230	29058	protein_coding	20	5068232	5113087	-1	0.123323	6.51776	0.878176	0.384146	0.999997	-4.67519	Stim_vs_Unstim_Ctrl_Pure
ENSG00000136247	ZDHHC4	55146	protein_coding	7	6577434	6589374	1	0.147302	4.7391	0.877699	0.384402	0.999997	-4.64846	Stim_vs_Unstim_Ctrl_Pure
ENSG00000261884		NA	protein_coding	16	67929614	67936017	-1	0.700787	2.87568	0.876166	0.385227	0.999997	-4.59685	Stim_vs_Unstim_Ctrl_Pure
ENSG00000172379	ARNT2	9915	protein_coding	15	80404350	80597933	1	0.381422	2.93721	0.876113	0.385255	0.999997	-4.60912	Stim_vs_Unstim_Ctrl_Pure
ENSG00000091527	CDV3	55573	protein_coding	3	133573686	133590261	1	-0.0735123	8.32303	-0.876097	0.385264	0.999997	-4.68025	Stim_vs_Unstim_Ctrl_Pure
ENSG00000163932	PRKCD	5580	protein_coding	3	53156009	53192717	1	-0.0848496	5.58061	-0.875842	0.385401	0.999997	-4.66568	Stim_vs_Unstim_Ctrl_Pure
ENSG00000062716	VMP1	81671	protein_coding	17	59707192	59842255	1	0.098976	7.64926	0.875376	0.385652	0.999997	-4.68018	Stim_vs_Unstim_Ctrl_Pure
ENSG00000176692	FOXC2	2303	protein_coding	16	86566829	86569728	1	-0.224716	3.04014	-0.875373	0.385654	0.999997	-4.6072	Stim_vs_Unstim_Ctrl_Pure
ENSG00000085433	WDR47	22911	protein_coding	1	108970214	109042113	-1	0.17526	3.6763	0.87517	0.385763	0.999997	-4.62222	Stim_vs_Unstim_Ctrl_Pure
ENSG00000184436	THAP7	80764	protein_coding	22	20999104	21002196	-1	-0.162227	3.87643	-0.875039	0.385834	0.999997	-4.62793	Stim_vs_Unstim_Ctrl_Pure
ENSG00000148356	LRSAM1	90678	protein_coding	9	127451489	127503499	1	0.0788886	4.50881	0.874858	0.385931	0.999997	-4.6391	Stim_vs_Unstim_Ctrl_Pure
ENSG00000104823	ECH1	1891	protein_coding	19	38815422	38831841	-1	0.137259	6.83271	0.874423	0.386166	0.999997	-4.67839	Stim_vs_Unstim_Ctrl_Pure
ENSG00000117523	PRRC2C	23215	protein_coding	1	171485530	171593511	1	-0.151414	7.892	-0.87403	0.386378	0.999997	-4.68114	Stim_vs_Unstim_Ctrl_Pure
ENSG00000131747	TOP2A	7153	protein_coding	17	40388525	40417896	-1	-0.279203	7.59935	-0.873775	0.386515	0.999997	-4.68088	Stim_vs_Unstim_Ctrl_Pure
ENSG00000144589	STK11IP	114790	protein_coding	2	219597857	219616451	1	0.155849	4.39647	0.872905	0.386985	0.999997	-4.63475	Stim_vs_Unstim_Ctrl_Pure
ENSG00000111271	ACAD10	80724	protein_coding	12	111686053	111757107	1	-0.119198	4.80944	-0.872765	0.38706	0.999997	-4.65288	Stim_vs_Unstim_Ctrl_Pure
ENSG00000136514	RTP4	64108	protein_coding	3	187368385	187372076	1	0.298983	4.55892	0.872743	0.387072	0.999997	-4.60747	Stim_vs_Unstim_Ctrl_Pure
ENSG00000117713	ARID1A	8289	protein_coding	1	26693236	26782104	1	-0.14451	6.6001	-0.872567	0.387167	0.999997	-4.67649	Stim_vs_Unstim_Ctrl_Pure
ENSG00000081059	TCF7	6932	protein_coding	5	134114681	134151865	1	-0.162268	5.29061	-0.872551	0.387176	0.999997	-4.66529	Stim_vs_Unstim_Ctrl_Pure
ENSG00000146670	CDCA5	113130	protein_coding	11	65066300	65084164	-1	-0.250605	4.91817	-0.871727	0.38762	0.999997	-4.65115	Stim_vs_Unstim_Ctrl_Pure
ENSG00000123933	MXD4	10608	protein_coding	4	2247432	2262109	-1	0.162603	5.24095	0.871709	0.38763	0.999997	-4.66136	Stim_vs_Unstim_Ctrl_Pure
ENSG00000240891	PLCXD2	257068	protein_coding	3	111674676	111846447	1	0.432327	4.48111	0.870994	0.388017	0.999997	-4.63497	Stim_vs_Unstim_Ctrl_Pure
ENSG00000109255	NMU	10874	protein_coding	4	55595229	55636698	-1	-0.271351	4.12318	-0.870908	0.388063	0.999997	-4.63375	Stim_vs_Unstim_Ctrl_Pure
ENSG00000130545	CRB3	92359	protein_coding	19	6463777	6467221	1	0.146806	4.59864	0.870816	0.388113	0.999997	-4.64858	Stim_vs_Unstim_Ctrl_Pure
ENSG00000145439	CBR4	84869	protein_coding	4	168863770	169010275	-1	0.0857216	5.85274	0.870554	0.388255	0.999997	-4.67274	Stim_vs_Unstim_Ctrl_Pure
ENSG00000155827	RNF20	56254	protein_coding	9	101533853	101563344	1	0.10504	5.91791	0.870293	0.388396	0.999997	-4.67375	Stim_vs_Unstim_Ctrl_Pure
ENSG00000165898	ISCA2	122961	protein_coding	14	74493756	74497106	1	0.171134	4.16349	0.870171	0.388462	0.999997	-4.63791	Stim_vs_Unstim_Ctrl_Pure
ENSG00000095209	TMEM38B	55151	protein_coding	9	105694541	105776629	1	0.086588	5.39633	0.870146	0.388475	0.999997	-4.66281	Stim_vs_Unstim_Ctrl_Pure
ENSG00000162664	ZNF326	284695	protein_coding	1	89995110	90035533	1	0.0899997	5.98826	0.87004	0.388533	0.999997	-4.67308	Stim_vs_Unstim_Ctrl_Pure
ENSG00000198901	PRC1	9055	protein_coding	15	90966040	90995629	-1	-0.243606	5.94375	-0.870037	0.388534	0.999997	-4.67113	Stim_vs_Unstim_Ctrl_Pure
ENSG00000214113	LYRM4	57128	protein_coding	6	5103629	5260950	-1	0.204386	4.43001	0.869946	0.388583	0.999997	-4.6375	Stim_vs_Unstim_Ctrl_Pure
ENSG00000136108	CKAP2	26586	protein_coding	13	52455429	52476628	1	-0.144278	6.11564	-0.869393	0.388883	0.999997	-4.67416	Stim_vs_Unstim_Ctrl_Pure
ENSG00000131931	THAP1	55145	protein_coding	8	42836674	42843325	-1	-0.0845789	4.44694	-0.868457	0.38939	0.999997	-4.63912	Stim_vs_Unstim_Ctrl_Pure
ENSG00000162104	ADCY9	115	protein_coding	16	3953387	4116442	-1	-0.209852	4.28032	-0.868174	0.389543	0.999997	-4.64195	Stim_vs_Unstim_Ctrl_Pure
ENSG00000165406	MARCHF8	220972	protein_coding	10	45454585	45594906	-1	-0.25314	4.2341	-0.868085	0.389591	0.999997	-4.64232	Stim_vs_Unstim_Ctrl_Pure
ENSG00000049618	ARID1B	57492	protein_coding	6	156776020	157210779	1	0.172461	5.37248	0.868085	0.389591	0.999997	-4.66188	Stim_vs_Unstim_Ctrl_Pure
ENSG00000259330	INAFM2	100505573	protein_coding	15	40323692	40326715	1	-0.131199	4.40221	-0.868031	0.389621	0.999997	-4.65158	Stim_vs_Unstim_Ctrl_Pure
ENSG00000065970	FOXJ2	55810	protein_coding	12	8032716	8055517	1	-0.141042	4.6914	-0.867396	0.389965	0.999997	-4.65396	Stim_vs_Unstim_Ctrl_Pure
ENSG00000131446	MGAT1	4245	protein_coding	5	180784780	180815652	-1	0.109441	6.20967	0.867153	0.390097	0.999997	-4.67284	Stim_vs_Unstim_Ctrl_Pure
ENSG00000124523	SIRT5	23408	protein_coding	6	13574227	13615158	1	0.0956681	4.23834	0.866938	0.390213	0.999997	-4.64189	Stim_vs_Unstim_Ctrl_Pure
ENSG00000068024	HDAC4	9759	protein_coding	2	239048168	239401654	-1	-0.162726	4.66833	-0.866422	0.390493	0.999997	-4.6351	Stim_vs_Unstim_Ctrl_Pure
ENSG00000132541	RIDA	10247	protein_coding	8	98102344	98117171	-1	0.18617	4.88861	0.865338	0.391082	0.999997	-4.65608	Stim_vs_Unstim_Ctrl_Pure
ENSG00000183655	KLHL25	64410	protein_coding	15	85759326	85794925	-1	-0.0934006	4.0215	-0.864571	0.391499	0.999997	-4.62972	Stim_vs_Unstim_Ctrl_Pure
ENSG00000136689	IL1RN	3557	protein_coding	2	113099315	113134016	1	-0.137467	5.93204	-0.864463	0.391558	0.999997	-4.67609	Stim_vs_Unstim_Ctrl_Pure
ENSG00000176454	LPCAT4	254531	protein_coding	15	34358633	34367196	-1	0.145579	6.46182	0.864364	0.391612	0.999997	-4.67844	Stim_vs_Unstim_Ctrl_Pure
ENSG00000198301	SDAD1	55153	protein_coding	4	75940950	75990962	-1	-0.102754	6.50552	-0.863572	0.392042	0.999997	-4.67725	Stim_vs_Unstim_Ctrl_Pure
ENSG00000052344	PRSS8	5652	protein_coding	16	31131433	31135727	-1	0.147917	6.54025	0.863318	0.392181	0.999997	-4.68162	Stim_vs_Unstim_Ctrl_Pure
ENSG00000120314	WDR55	54853	protein_coding	5	140664868	140674124	1	-0.0552893	6.10569	-0.862688	0.392524	0.999997	-4.67588	Stim_vs_Unstim_Ctrl_Pure
ENSG00000173402	DAG1	1605	protein_coding	3	49468713	49535618	1	-0.152167	8.30466	-0.862606	0.392568	0.999997	-4.6844	Stim_vs_Unstim_Ctrl_Pure
ENSG00000185414	MRPL30	51263	protein_coding	2	99181152	99199561	1	-0.120877	6.51815	-0.861312	0.393273	0.999997	-4.68067	Stim_vs_Unstim_Ctrl_Pure
ENSG00000177225	GATD1	347862	protein_coding	11	767220	777488	-1	-0.136499	5.5091	-0.860663	0.393627	0.999997	-4.66903	Stim_vs_Unstim_Ctrl_Pure
ENSG00000005513	SOX8	30812	protein_coding	16	981444	986979	1	-0.276765	3.40783	-0.860548	0.39369	0.999997	-4.61339	Stim_vs_Unstim_Ctrl_Pure
ENSG00000113583	C5orf15	56951	protein_coding	5	133955510	133968674	-1	0.122145	7.43021	0.86047	0.393732	0.999997	-4.68266	Stim_vs_Unstim_Ctrl_Pure
ENSG00000183684	ALYREF	10189	protein_coding	17	81887835	81891586	-1	-0.202752	5.25497	-0.860256	0.39385	0.999997	-4.66119	Stim_vs_Unstim_Ctrl_Pure
ENSG00000181090	EHMT1	79813	protein_coding	9	137618992	137870016	1	0.0901158	6.03461	0.859311	0.394365	0.999997	-4.67387	Stim_vs_Unstim_Ctrl_Pure
ENSG00000170836	PPM1D	8493	protein_coding	17	60600193	60666280	1	-0.118329	4.53492	-0.858907	0.394586	0.999997	-4.65444	Stim_vs_Unstim_Ctrl_Pure
ENSG00000143393	PI4KB	5298	protein_coding	1	151291797	151327715	-1	0.0767315	5.82554	0.858807	0.39464	0.999997	-4.67252	Stim_vs_Unstim_Ctrl_Pure
ENSG00000170296	GABARAP	11337	protein_coding	17	7240008	7242449	-1	0.188314	7.16882	0.85818	0.394983	0.999997	-4.68507	Stim_vs_Unstim_Ctrl_Pure
ENSG00000180329	CCDC43	124808	protein_coding	17	44673069	44689779	-1	0.0554542	5.58298	0.858092	0.395031	0.999997	-4.6723	Stim_vs_Unstim_Ctrl_Pure
ENSG00000119777	TMEM214	54867	protein_coding	2	27032910	27041694	1	0.0919339	6.36787	0.858037	0.395061	0.999997	-4.67918	Stim_vs_Unstim_Ctrl_Pure
ENSG00000165188	RNF183	138065	protein_coding	9	113297093	113303376	-1	0.454613	2.63173	0.856789	0.395744	0.999997	-4.60157	Stim_vs_Unstim_Ctrl_Pure
ENSG00000135655	USP15	9958	protein_coding	12	62260338	62417431	1	-0.0844453	6.68583	-0.85645	0.39593	0.999997	-4.67953	Stim_vs_Unstim_Ctrl_Pure
ENSG00000002919	SNX11	29916	protein_coding	17	48103357	48123601	1	0.0827063	4.67398	0.855977	0.396189	0.999997	-4.65304	Stim_vs_Unstim_Ctrl_Pure
ENSG00000180891	CUEDC1	404093	protein_coding	17	57861243	57955412	-1	0.196297	4.64652	0.855844	0.396262	0.999997	-4.64312	Stim_vs_Unstim_Ctrl_Pure
ENSG00000087266	SH3BP2	6452	protein_coding	4	2793023	2841291	1	0.148894	5.73306	0.855668	0.396358	0.999997	-4.65975	Stim_vs_Unstim_Ctrl_Pure
ENSG00000162729	IGSF8	93185	protein_coding	1	160091340	160098943	-1	0.160888	5.86399	0.855485	0.396458	0.999997	-4.67595	Stim_vs_Unstim_Ctrl_Pure
ENSG00000108100	CCNY	219771	protein_coding	10	35247025	35572669	1	0.0730575	6.54996	0.855453	0.396476	0.999997	-4.68329	Stim_vs_Unstim_Ctrl_Pure
ENSG00000239887	C1orf226	400793	protein_coding	1	162378841	162386812	1	-0.123071	3.97727	-0.854709	0.396883	0.999997	-4.62952	Stim_vs_Unstim_Ctrl_Pure
ENSG00000103876	FAH	2184	protein_coding	15	80152490	80186946	1	0.170513	4.61437	0.854625	0.39693	0.999997	-4.64733	Stim_vs_Unstim_Ctrl_Pure
ENSG00000105647	PIK3R2	5296	protein_coding	19	18153163	18170540	1	-0.0896425	6.37747	-0.853996	0.397275	0.999997	-4.68271	Stim_vs_Unstim_Ctrl_Pure
ENSG00000111700	SLCO1B3	28234	protein_coding	12	20810702	20916911	1	-0.560551	0.620215	-0.853776	0.397395	0.999997	-4.60034	Stim_vs_Unstim_Ctrl_Pure
ENSG00000188603	CLN3	1201	protein_coding	16	28474111	28495575	-1	0.152974	5.05751	0.85377	0.397398	0.999997	-4.6621	Stim_vs_Unstim_Ctrl_Pure
ENSG00000158406	H4C8	8365	protein_coding	6	26277609	26285638	-1	0.387479	3.17201	0.853601	0.397491	0.999997	-4.61192	Stim_vs_Unstim_Ctrl_Pure
ENSG00000104884	ERCC2	2068	protein_coding	19	45349837	45370918	-1	-0.11594	4.46344	-0.853161	0.397733	0.999997	-4.6455	Stim_vs_Unstim_Ctrl_Pure
ENSG00000163002	NUP35	129401	protein_coding	2	183117513	183161680	1	-0.109897	5.06427	-0.853051	0.397793	0.999997	-4.66255	Stim_vs_Unstim_Ctrl_Pure
ENSG00000121644	DESI2	51029	protein_coding	1	244653103	244709033	1	-0.112386	6.04859	-0.852832	0.397914	0.999997	-4.6786	Stim_vs_Unstim_Ctrl_Pure
ENSG00000178038	ALS2CL	259173	protein_coding	3	46668995	46693704	-1	0.137137	5.43213	0.852695	0.397989	0.999997	-4.67108	Stim_vs_Unstim_Ctrl_Pure
ENSG00000104946	TBC1D17	79735	protein_coding	19	49877666	49888750	1	0.160624	4.02688	0.852531	0.398079	0.999997	-4.63359	Stim_vs_Unstim_Ctrl_Pure
ENSG00000163867	ZMYM6	9204	protein_coding	1	34986165	35031945	-1	0.121499	4.81267	0.852132	0.398298	0.999997	-4.65863	Stim_vs_Unstim_Ctrl_Pure
ENSG00000166377	ATP9B	374868	protein_coding	18	79069285	79378287	1	0.180968	4.22418	0.852068	0.398333	0.999997	-4.64588	Stim_vs_Unstim_Ctrl_Pure
ENSG00000010810	FYN	2534	protein_coding	6	111660332	111873452	-1	-0.128514	4.87445	-0.851696	0.398538	0.999997	-4.66666	Stim_vs_Unstim_Ctrl_Pure
ENSG00000165959	CLMN	79789	protein_coding	14	95181940	95319908	-1	-0.168702	6.11564	-0.851069	0.398882	0.999997	-4.6768	Stim_vs_Unstim_Ctrl_Pure
ENSG00000233041	PHGR1	644844	protein_coding	15	40351033	40356434	1	-0.513089	1.19379	-0.850967	0.398939	0.999997	-4.60244	Stim_vs_Unstim_Ctrl_Pure
ENSG00000121966	CXCR4	7852	protein_coding	2	136114349	136119177	-1	0.207485	4.77578	0.850828	0.399015	0.999997	-4.66809	Stim_vs_Unstim_Ctrl_Pure
ENSG00000172016	REG3A	5068	protein_coding	2	79157003	79159753	-1	-0.734607	-0.266105	-0.850807	0.399027	0.999997	-4.59611	Stim_vs_Unstim_Ctrl_Pure
ENSG00000102763	VWA8	23078	protein_coding	13	41566835	41961120	-1	-0.138401	5.51415	-0.850529	0.399179	0.999997	-4.67289	Stim_vs_Unstim_Ctrl_Pure
ENSG00000083844	ZNF264	9422	protein_coding	19	57191500	57222846	1	0.249929	4.90667	0.849871	0.399542	0.999997	-4.65831	Stim_vs_Unstim_Ctrl_Pure
ENSG00000156471	PTDSS1	9791	protein_coding	8	96261902	96336995	1	-0.134098	7.02211	-0.849807	0.399577	0.999997	-4.68629	Stim_vs_Unstim_Ctrl_Pure
ENSG00000196458	ZNF605	100289635	protein_coding	12	132918306	132956306	-1	0.203335	3.97715	0.849113	0.39996	0.999997	-4.6348	Stim_vs_Unstim_Ctrl_Pure
ENSG00000174720	LARP7	51574	protein_coding	4	112637077	112657696	1	-0.0737533	6.16716	-0.8489	0.400077	0.999997	-4.67968	Stim_vs_Unstim_Ctrl_Pure
ENSG00000139233	LLPH	84298	protein_coding	12	66116555	66130750	-1	0.112144	6.43601	0.848839	0.40011	0.999997	-4.68269	Stim_vs_Unstim_Ctrl_Pure
ENSG00000161847	RAVER1	125950	protein_coding	19	10316212	10333529	-1	-0.302046	5.28478	-0.847557	0.400817	0.999997	-4.66665	Stim_vs_Unstim_Ctrl_Pure
ENSG00000120254	MTHFD1L	25902	protein_coding	6	150865679	151101887	1	-0.0962181	6.16081	-0.847471	0.400865	0.999997	-4.67924	Stim_vs_Unstim_Ctrl_Pure
ENSG00000174165	ZDHHC24	254359	protein_coding	11	66520637	66546235	-1	-0.145166	3.94707	-0.847196	0.401016	0.999997	-4.63527	Stim_vs_Unstim_Ctrl_Pure
ENSG00000166938	DIS3L	115752	protein_coding	15	66293217	66333898	1	-0.168	5.15194	-0.846321	0.401499	0.999997	-4.66887	Stim_vs_Unstim_Ctrl_Pure
ENSG00000253710	ALG11	440138	protein_coding	13	52012391	52079232	1	0.181388	6.22635	0.846274	0.401525	0.999997	-4.68146	Stim_vs_Unstim_Ctrl_Pure
ENSG00000197296	FITM2	128486	protein_coding	20	44302840	44311202	-1	-0.0806962	4.20391	-0.845831	0.40177	0.999997	-4.65046	Stim_vs_Unstim_Ctrl_Pure
ENSG00000092203	TOX4	9878	protein_coding	14	21476597	21499175	1	-0.114834	6.08466	-0.845113	0.402167	0.999997	-4.67949	Stim_vs_Unstim_Ctrl_Pure
ENSG00000103249	CLCN7	1186	protein_coding	16	1444934	1475077	-1	0.185543	5.49483	0.843859	0.402861	0.999997	-4.67196	Stim_vs_Unstim_Ctrl_Pure
ENSG00000125826	RBCK1	10616	protein_coding	20	407498	432139	1	0.143192	6.44257	0.843729	0.402932	0.999997	-4.67624	Stim_vs_Unstim_Ctrl_Pure
ENSG00000136682	ZNG1B	150472	protein_coding	2	113437691	113496204	1	0.0965568	6.07519	0.843369	0.403132	0.999997	-4.68156	Stim_vs_Unstim_Ctrl_Pure
ENSG00000162231	NXF1	10482	protein_coding	11	62792123	62806302	-1	0.144653	5.68526	0.842533	0.403595	0.999997	-4.6729	Stim_vs_Unstim_Ctrl_Pure
ENSG00000144451	SPAG16	79582	protein_coding	2	213284389	214410501	1	0.168348	4.61927	0.842086	0.403843	0.999997	-4.6569	Stim_vs_Unstim_Ctrl_Pure
ENSG00000138767	CNOT6L	246175	protein_coding	4	77713387	77819615	-1	-0.169184	5.71033	-0.841777	0.404014	0.999997	-4.67856	Stim_vs_Unstim_Ctrl_Pure
ENSG00000121057	AKAP1	8165	protein_coding	17	57085092	57121346	1	-0.146995	7.09061	-0.84176	0.404024	0.999997	-4.69021	Stim_vs_Unstim_Ctrl_Pure
ENSG00000197170	PSMD12	5718	protein_coding	17	67337916	67366605	-1	-0.0780013	7.16701	-0.841696	0.404059	0.999997	-4.68949	Stim_vs_Unstim_Ctrl_Pure
ENSG00000186193	SAPCD2	89958	protein_coding	9	137062127	137070557	-1	-0.199807	4.95426	-0.841546	0.404142	0.999997	-4.66573	Stim_vs_Unstim_Ctrl_Pure
ENSG00000164916	FOXK1	221937	protein_coding	7	4682295	4771442	1	-0.114574	5.94984	-0.841534	0.404149	0.999997	-4.67565	Stim_vs_Unstim_Ctrl_Pure
ENSG00000163535	SGO2	151246	protein_coding	2	200510008	200584096	1	-0.209491	4.92978	-0.841036	0.404425	0.999997	-4.65789	Stim_vs_Unstim_Ctrl_Pure
ENSG00000175895	PLEKHF2	79666	protein_coding	8	95115642	95156698	1	0.0907829	4.87726	0.840849	0.404528	0.999997	-4.65567	Stim_vs_Unstim_Ctrl_Pure
ENSG00000125505	MBOAT7	79143	protein_coding	19	54173412	54189882	-1	-0.352116	4.95321	-0.84082	0.404545	0.999997	-4.64766	Stim_vs_Unstim_Ctrl_Pure
ENSG00000162419	GMEB1	10691	protein_coding	1	28668778	28719353	1	-0.121075	4.45552	-0.840505	0.404719	0.999997	-4.64297	Stim_vs_Unstim_Ctrl_Pure
ENSG00000074416	MGLL	11343	protein_coding	3	127689062	128052190	-1	-0.106918	7.06489	-0.840441	0.404755	0.999997	-4.69137	Stim_vs_Unstim_Ctrl_Pure
ENSG00000183354	BRD10	158358	protein_coding	9	5881596	6008482	-1	0.222887	4.64526	0.840351	0.404805	0.999997	-4.65002	Stim_vs_Unstim_Ctrl_Pure
ENSG00000157349	DDX19B	11269	protein_coding	16	70289663	70335305	1	0.120302	4.51426	0.840188	0.404895	0.999997	-4.64956	Stim_vs_Unstim_Ctrl_Pure
ENSG00000135596	MICAL1	64780	protein_coding	6	109444062	109465968	-1	0.148271	4.49135	0.839032	0.405538	0.999997	-4.63899	Stim_vs_Unstim_Ctrl_Pure
ENSG00000040199	PHLPP2	23035	protein_coding	16	71637835	71724701	-1	-0.17898	4.11649	-0.838571	0.405794	0.999997	-4.63334	Stim_vs_Unstim_Ctrl_Pure
ENSG00000183474	GTF2H2C	728340	protein_coding	5	69560191	69595221	1	0.343414	3.02496	0.838231	0.405983	0.999997	-4.60505	Stim_vs_Unstim_Ctrl_Pure
ENSG00000165689	ENTR1	10807	protein_coding	9	136401922	136410614	-1	0.117659	5.74309	0.838168	0.406018	0.999997	-4.67772	Stim_vs_Unstim_Ctrl_Pure
ENSG00000067836	ROGDI	79641	protein_coding	16	4796968	4802880	-1	0.180908	4.27601	0.837428	0.40643	0.999997	-4.64438	Stim_vs_Unstim_Ctrl_Pure
ENSG00000164855	TMEM184A	202915	protein_coding	7	1542235	1560821	-1	0.140839	4.73127	0.83742	0.406434	0.999997	-4.66075	Stim_vs_Unstim_Ctrl_Pure
ENSG00000115942	ORC2	4999	protein_coding	2	200908977	200963680	-1	0.0876079	6.41763	0.836448	0.406975	0.999997	-4.68509	Stim_vs_Unstim_Ctrl_Pure
ENSG00000011638	LDAF1	57146	protein_coding	16	21158377	21180616	1	0.142104	4.15624	0.836447	0.406976	0.999997	-4.63775	Stim_vs_Unstim_Ctrl_Pure
ENSG00000113643	RARS1	5917	protein_coding	5	168486451	168519301	1	0.0606372	8.0127	0.836315	0.407049	0.999997	-4.69282	Stim_vs_Unstim_Ctrl_Pure
ENSG00000095485	CWF19L1	55280	protein_coding	10	100232298	100267680	-1	0.105647	4.46507	0.835647	0.407421	0.999997	-4.6443	Stim_vs_Unstim_Ctrl_Pure
ENSG00000135387	CAPRIN1	4076	protein_coding	11	34051731	34102610	1	-0.0809715	8.83918	-0.835584	0.407456	0.999997	-4.69093	Stim_vs_Unstim_Ctrl_Pure
ENSG00000118495	PLAGL1	5325	protein_coding	6	143940300	144064599	-1	-0.12018	4.17893	-0.83447	0.408078	0.999997	-4.6432	Stim_vs_Unstim_Ctrl_Pure
ENSG00000105298	CACTIN	58509	protein_coding	19	3610645	3626815	-1	-0.0992388	4.35171	-0.834176	0.408241	0.999997	-4.64402	Stim_vs_Unstim_Ctrl_Pure
ENSG00000158321	AUTS2	26053	protein_coding	7	69598296	70793506	1	-0.261943	4.03345	-0.834159	0.408251	0.999997	-4.64711	Stim_vs_Unstim_Ctrl_Pure
ENSG00000080802	CNOT4	4850	protein_coding	7	135361795	135510145	-1	-0.21902	4.55016	-0.834068	0.408302	0.999997	-4.65217	Stim_vs_Unstim_Ctrl_Pure
ENSG00000124608	AARS2	57505	protein_coding	6	44298731	44313347	-1	-0.0812823	4.36028	-0.833854	0.408421	0.999997	-4.6471	Stim_vs_Unstim_Ctrl_Pure
ENSG00000174233	ADCY6	112	protein_coding	12	48766194	48789089	-1	0.106239	5.62756	0.833819	0.408441	0.999997	-4.68161	Stim_vs_Unstim_Ctrl_Pure
ENSG00000174231	PRPF8	10594	protein_coding	17	1650629	1684867	-1	-0.224962	7.61241	-0.832194	0.409349	0.999997	-4.69411	Stim_vs_Unstim_Ctrl_Pure
ENSG00000196123	MATCAP1	653319	protein_coding	16	67175599	67184040	-1	-0.236258	3.38169	-0.832031	0.409439	0.999997	-4.61389	Stim_vs_Unstim_Ctrl_Pure
ENSG00000100150	DEPDC5	9681	protein_coding	22	31753867	31908033	1	0.20185	4.02126	0.831698	0.409625	0.999997	-4.63893	Stim_vs_Unstim_Ctrl_Pure
ENSG00000120896	SORBS3	10174	protein_coding	8	22544986	22575788	1	-0.16146	3.42009	-0.831035	0.409997	0.999997	-4.62593	Stim_vs_Unstim_Ctrl_Pure
ENSG00000196656		NA	transcribed_processed_pseudogene	4	113214046	113214393	-1	-3.18769	0.28209	-0.830242	0.41044	0.999997	-4.59619	Stim_vs_Unstim_Ctrl_Pure
ENSG00000011198	ABHD5	51099	protein_coding	3	43690108	43734371	1	-0.0873911	5.24876	-0.829963	0.410597	0.999997	-4.67311	Stim_vs_Unstim_Ctrl_Pure
ENSG00000078403	MLLT10	8028	protein_coding	10	21524646	21743630	1	0.115843	4.90589	0.829012	0.411129	0.999997	-4.66269	Stim_vs_Unstim_Ctrl_Pure
ENSG00000055208	TAB2	23118	protein_coding	6	149218641	149411613	1	-0.220255	5.68983	-0.828658	0.411327	0.999997	-4.67752	Stim_vs_Unstim_Ctrl_Pure
ENSG00000162623	TYW3	127253	protein_coding	1	74733152	74766678	1	0.103526	5.59761	0.828232	0.411566	0.999997	-4.67864	Stim_vs_Unstim_Ctrl_Pure
ENSG00000144827	ABHD10	55347	protein_coding	3	111979010	111993368	1	0.0656851	5.59831	0.827845	0.411783	0.999997	-4.68403	Stim_vs_Unstim_Ctrl_Pure
ENSG00000011454	RABGAP1	23637	protein_coding	9	122940833	123104866	1	-0.171435	5.79936	-0.827834	0.41179	0.999997	-4.68338	Stim_vs_Unstim_Ctrl_Pure
ENSG00000119522	DENND1A	57706	protein_coding	9	123379654	123930152	-1	-0.163297	4.87256	-0.827751	0.411836	0.999997	-4.65539	Stim_vs_Unstim_Ctrl_Pure
ENSG00000167363	FN3K	64122	protein_coding	17	82735615	82751196	1	0.130656	3.63354	0.827619	0.41191	0.999997	-4.63076	Stim_vs_Unstim_Ctrl_Pure
ENSG00000081307	UBA5	79876	protein_coding	3	132654446	132679794	1	0.0862641	6.19545	0.827605	0.411918	0.999997	-4.68711	Stim_vs_Unstim_Ctrl_Pure
ENSG00000110719	TCIRG1	10312	protein_coding	11	68039025	68050895	1	0.168546	6.10803	0.827268	0.412107	0.999997	-4.67883	Stim_vs_Unstim_Ctrl_Pure
ENSG00000133313	CNDP2	55748	protein_coding	18	74495816	74523454	1	0.0757173	8.0472	0.826593	0.412486	0.999997	-4.69589	Stim_vs_Unstim_Ctrl_Pure
ENSG00000185515	BRCC3	79184	protein_coding	X	155071420	155123077	1	-0.0952746	6.16758	-0.826548	0.412511	0.999997	-4.6886	Stim_vs_Unstim_Ctrl_Pure
ENSG00000104381	GDAP1	54332	protein_coding	8	74320613	74518007	1	0.122533	4.33551	0.826433	0.412576	0.999997	-4.64779	Stim_vs_Unstim_Ctrl_Pure
ENSG00000171793	CTPS1	1503	protein_coding	1	40979300	41012565	1	-0.0968299	6.72873	-0.825609	0.413039	0.999997	-4.69177	Stim_vs_Unstim_Ctrl_Pure
ENSG00000074696	HACD3	51495	protein_coding	15	65530418	65578349	1	-0.0865832	7.80625	-0.824838	0.413472	0.999997	-4.69643	Stim_vs_Unstim_Ctrl_Pure
ENSG00000127948	POR	5447	protein_coding	7	75899200	75986855	1	0.124416	6.63506	0.82414	0.413865	0.999997	-4.69279	Stim_vs_Unstim_Ctrl_Pure
ENSG00000165417	GTF2A1	2957	protein_coding	14	81175452	81221377	-1	-0.131468	6.06654	-0.824138	0.413866	0.999997	-4.68704	Stim_vs_Unstim_Ctrl_Pure
ENSG00000161533	ACOX1	51	protein_coding	17	75941507	75979177	-1	-0.131922	7.21421	-0.823855	0.414025	0.999997	-4.69644	Stim_vs_Unstim_Ctrl_Pure
ENSG00000198276	UCKL1	54963	protein_coding	20	63939829	63956416	-1	0.130851	4.56601	0.823701	0.414112	0.999997	-4.65207	Stim_vs_Unstim_Ctrl_Pure
ENSG00000175220	ARHGAP1	392	protein_coding	11	46677080	46700619	-1	-0.115703	6.06718	-0.823653	0.414139	0.999997	-4.68786	Stim_vs_Unstim_Ctrl_Pure
ENSG00000142871	CCN1	3491	protein_coding	1	85580761	85584589	1	0.210549	4.90383	0.822648	0.414705	0.999997	-4.66424	Stim_vs_Unstim_Ctrl_Pure
ENSG00000156469	MTERF3	51001	protein_coding	8	96239398	96261610	-1	0.114285	4.25804	0.822502	0.414787	0.999997	-4.64541	Stim_vs_Unstim_Ctrl_Pure
ENSG00000131941	RHPN2	85415	protein_coding	19	32978592	33064888	-1	-0.109998	6.95404	-0.821038	0.415613	0.999997	-4.69582	Stim_vs_Unstim_Ctrl_Pure
ENSG00000119321	FKBP15	23307	protein_coding	9	113161006	113221458	-1	-0.212855	5.42881	-0.820871	0.415706	0.999997	-4.67478	Stim_vs_Unstim_Ctrl_Pure
ENSG00000138085	ATRAID	51374	protein_coding	2	27212041	27217178	1	0.172483	4.95211	0.820823	0.415733	0.999997	-4.66535	Stim_vs_Unstim_Ctrl_Pure
ENSG00000160563	MED27	9442	protein_coding	9	131852928	132079867	-1	-0.116683	4.28141	-0.820701	0.415803	0.999997	-4.64193	Stim_vs_Unstim_Ctrl_Pure
ENSG00000104852	SNRNP70	6625	protein_coding	19	49085419	49108605	1	0.148396	7.06002	0.820528	0.4159	0.999997	-4.69415	Stim_vs_Unstim_Ctrl_Pure
ENSG00000090402	SI	6476	protein_coding	3	164978898	165078496	-1	-1.06923	-3.80593	-0.819921	0.416243	0.999997	-4.59552	Stim_vs_Unstim_Ctrl_Pure
ENSG00000110442	COMMD9	29099	protein_coding	11	36269284	36289449	-1	0.159677	4.52236	0.819886	0.416262	0.999997	-4.65629	Stim_vs_Unstim_Ctrl_Pure
ENSG00000133422	MORC2	22880	protein_coding	22	30925130	30968774	-1	0.104928	4.91387	0.819632	0.416406	0.999997	-4.66468	Stim_vs_Unstim_Ctrl_Pure
ENSG00000147854	UHRF2	115426	protein_coding	9	6413151	6507056	1	0.101732	5.60018	0.819394	0.41654	0.999997	-4.67915	Stim_vs_Unstim_Ctrl_Pure
ENSG00000149054	ZNF215	7762	protein_coding	11	6926404	7001004	1	0.114691	3.58695	0.819233	0.416631	0.999997	-4.63194	Stim_vs_Unstim_Ctrl_Pure
ENSG00000145817	YIPF5	81555	protein_coding	5	144158162	144170714	-1	-0.120246	5.92641	-0.819008	0.416759	0.999997	-4.68637	Stim_vs_Unstim_Ctrl_Pure
ENSG00000176542	USF3	205717	protein_coding	3	113648385	113696646	-1	-0.137786	5.07379	-0.818758	0.4169	0.999997	-4.67157	Stim_vs_Unstim_Ctrl_Pure
ENSG00000020256	ZFP64	55734	protein_coding	20	52051663	52204308	-1	-0.0755057	4.24542	-0.818686	0.41694	0.999997	-4.64521	Stim_vs_Unstim_Ctrl_Pure
ENSG00000121680	PEX16	9409	protein_coding	11	45909663	45918812	-1	0.167643	3.6071	0.817858	0.417409	0.999997	-4.62601	Stim_vs_Unstim_Ctrl_Pure
ENSG00000135587	SMPD2	6610	protein_coding	6	109440724	109443919	1	0.150749	4.1303	0.817564	0.417575	0.999997	-4.64421	Stim_vs_Unstim_Ctrl_Pure
ENSG00000174695	TMEM167A	153339	protein_coding	5	83052846	83077863	-1	-0.109647	7.45072	-0.817446	0.417642	0.999997	-4.69845	Stim_vs_Unstim_Ctrl_Pure
ENSG00000240344	PPIL3	53938	protein_coding	2	200870907	200889303	-1	0.10409	4.25862	0.81731	0.417718	0.999997	-4.64584	Stim_vs_Unstim_Ctrl_Pure
ENSG00000168411	RFWD3	55159	protein_coding	16	74621399	74666877	-1	-0.183941	5.77396	-0.81719	0.417787	0.999997	-4.68346	Stim_vs_Unstim_Ctrl_Pure
ENSG00000162607	USP1	7398	protein_coding	1	62436297	62451804	1	-0.146977	6.67922	-0.816654	0.41809	0.999997	-4.69354	Stim_vs_Unstim_Ctrl_Pure
ENSG00000133193	VCF1	84923	protein_coding	17	73207353	73236753	-1	0.0659753	5.34927	0.81654	0.418155	0.999997	-4.67542	Stim_vs_Unstim_Ctrl_Pure
ENSG00000255529	POLR2M	81488	protein_coding	15	57706695	57782762	1	-0.114098	6.1069	-0.815377	0.418813	0.999997	-4.69153	Stim_vs_Unstim_Ctrl_Pure
ENSG00000168904	LRRC28	123355	protein_coding	15	99251362	99390729	1	-0.111061	4.09846	-0.815337	0.418836	0.999997	-4.64386	Stim_vs_Unstim_Ctrl_Pure
ENSG00000094804	CDC6	990	protein_coding	17	40287879	40304657	1	-0.183938	6.16928	-0.814947	0.419057	0.999997	-4.69103	Stim_vs_Unstim_Ctrl_Pure
ENSG00000165480	SKA3	221150	protein_coding	13	21153595	21176552	-1	-0.232891	4.25909	-0.813762	0.419729	0.999997	-4.6432	Stim_vs_Unstim_Ctrl_Pure
ENSG00000144591	GMPPA	29926	protein_coding	2	219498865	219513898	1	0.149283	5.04072	0.812832	0.420257	0.999997	-4.6716	Stim_vs_Unstim_Ctrl_Pure
ENSG00000171298	GAA	2548	protein_coding	17	80101533	80119881	1	0.208712	4.564	0.812727	0.420317	0.999997	-4.66285	Stim_vs_Unstim_Ctrl_Pure
ENSG00000110619	CARS1	833	protein_coding	11	3000922	3057613	-1	0.153964	5.38014	0.812127	0.420657	0.999997	-4.67033	Stim_vs_Unstim_Ctrl_Pure
ENSG00000215251	FASTKD5	60493	protein_coding	20	3146519	3159865	-1	-0.101596	5.85436	-0.812044	0.420705	0.999997	-4.68553	Stim_vs_Unstim_Ctrl_Pure
ENSG00000031823	RANBP3	8498	protein_coding	19	5916139	5978142	-1	-0.123655	5.61619	-0.811816	0.420835	0.999997	-4.68316	Stim_vs_Unstim_Ctrl_Pure
ENSG00000159210	SNF8	11267	protein_coding	17	48929316	48944842	-1	0.186198	5.43757	0.811354	0.421097	0.999997	-4.67946	Stim_vs_Unstim_Ctrl_Pure
ENSG00000239305	RNF103	7844	protein_coding	2	86603398	86623866	-1	0.110671	5.8782	0.811169	0.421202	0.999997	-4.68996	Stim_vs_Unstim_Ctrl_Pure
ENSG00000165125	TRPV6	55503	protein_coding	7	142871208	142885745	-1	0.222126	3.13726	0.810941	0.421332	0.999997	-4.61234	Stim_vs_Unstim_Ctrl_Pure
ENSG00000196459	TRAPPC2	6399	protein_coding	X	13712244	13734635	-1	0.135418	3.92362	0.810472	0.421599	0.999997	-4.63158	Stim_vs_Unstim_Ctrl_Pure
ENSG00000011426	ANLN	54443	protein_coding	7	36389821	36453791	1	-0.22028	6.44253	-0.810289	0.421703	0.999997	-4.69583	Stim_vs_Unstim_Ctrl_Pure
ENSG00000166012	TAF1D	79101	protein_coding	11	93729948	93784391	-1	0.143161	7.11218	0.810104	0.421808	0.999997	-4.69747	Stim_vs_Unstim_Ctrl_Pure
ENSG00000181396	OGFOD3	79701	protein_coding	17	82389210	82418637	-1	0.111019	5.22196	0.809538	0.42213	0.999997	-4.67116	Stim_vs_Unstim_Ctrl_Pure
ENSG00000164087	POC1A	25886	protein_coding	3	52075226	52154690	-1	-0.174619	3.5529	-0.809518	0.422142	0.999997	-4.62774	Stim_vs_Unstim_Ctrl_Pure
ENSG00000204922	UQCC3	790955	protein_coding	11	62670273	62673686	1	-0.235905	3.21869	-0.809411	0.422203	0.999997	-4.61832	Stim_vs_Unstim_Ctrl_Pure
ENSG00000130822	PNCK	139728	protein_coding	X	153669733	153689010	-1	0.996136	-1.21621	0.809403	0.422208	0.999997	-4.59591	Stim_vs_Unstim_Ctrl_Pure
ENSG00000174705	SH3PXD2B	285590	protein_coding	5	172325000	172454525	-1	-0.164412	5.17431	-0.80883	0.422534	0.999997	-4.68056	Stim_vs_Unstim_Ctrl_Pure
ENSG00000143740	SNAP47	116841	protein_coding	1	227728200	227781826	1	0.131762	4.5708	0.808558	0.422689	0.999997	-4.65361	Stim_vs_Unstim_Ctrl_Pure
ENSG00000109805	NCAPG	64151	protein_coding	4	17810979	17844865	1	-0.212101	5.52688	-0.807963	0.423028	0.999997	-4.68181	Stim_vs_Unstim_Ctrl_Pure
ENSG00000197150	ABCB8	11194	protein_coding	7	151028422	151047782	1	0.106311	4.83186	0.807773	0.423136	0.999997	-4.6665	Stim_vs_Unstim_Ctrl_Pure
ENSG00000079246	XRCC5	7520	protein_coding	2	216107464	216206303	1	-0.0517876	9.20213	-0.807647	0.423208	0.999997	-4.6977	Stim_vs_Unstim_Ctrl_Pure
ENSG00000104177	MYEF2	50804	protein_coding	15	48134632	48178353	-1	0.135946	5.09992	0.806841	0.423668	0.999997	-4.67041	Stim_vs_Unstim_Ctrl_Pure
ENSG00000050438	SLC4A8	9498	protein_coding	12	51391317	51515763	1	0.294914	2.69505	0.806075	0.424105	0.999997	-4.61335	Stim_vs_Unstim_Ctrl_Pure
ENSG00000165118	QNG1	84267	protein_coding	9	83938311	83956986	-1	-0.131969	5.23501	-0.806024	0.424134	0.999997	-4.67937	Stim_vs_Unstim_Ctrl_Pure
ENSG00000137709	POU2F3	25833	protein_coding	11	120236640	120319945	1	0.130599	3.17854	0.805751	0.424291	0.999997	-4.63783	Stim_vs_Unstim_Ctrl_Pure
ENSG00000168288	MMADHC	27249	protein_coding	2	149569637	149587778	-1	0.0776318	7.24516	0.805256	0.424573	0.999997	-4.70083	Stim_vs_Unstim_Ctrl_Pure
ENSG00000121851	POLR3GL	84265	protein_coding	1	145964690	145978848	1	0.159354	4.35673	0.805217	0.424595	0.999997	-4.65499	Stim_vs_Unstim_Ctrl_Pure
ENSG00000186951	PPARA	5465	protein_coding	22	46150521	46243755	1	-0.221186	3.52216	-0.804964	0.42474	0.999997	-4.63838	Stim_vs_Unstim_Ctrl_Pure
ENSG00000155313	USP25	29761	protein_coding	21	15729982	15880064	1	-0.108781	5.65307	-0.804696	0.424893	0.999997	-4.68248	Stim_vs_Unstim_Ctrl_Pure
ENSG00000062650	WAPL	23063	protein_coding	10	86435256	86521792	-1	-0.127289	6.87053	-0.804459	0.425029	0.999997	-4.70019	Stim_vs_Unstim_Ctrl_Pure
ENSG00000164070	HSPA4L	22824	protein_coding	4	127781821	127840733	1	-0.191857	6.51976	-0.804324	0.425106	0.999997	-4.69923	Stim_vs_Unstim_Ctrl_Pure
ENSG00000120616	EPC1	80314	protein_coding	10	32267751	32378798	-1	-0.0984191	4.91721	-0.804191	0.425182	0.999997	-4.66613	Stim_vs_Unstim_Ctrl_Pure
ENSG00000087053	MTMR2	8898	protein_coding	11	95821766	95925315	-1	-0.0881029	6.01209	-0.803768	0.425424	0.999997	-4.69314	Stim_vs_Unstim_Ctrl_Pure
ENSG00000110721	CHKA	1119	protein_coding	11	68052859	68121444	-1	-0.114587	5.4972	-0.803585	0.425529	0.999997	-4.68405	Stim_vs_Unstim_Ctrl_Pure
ENSG00000141013	GAS8	2622	protein_coding	16	90019629	90044975	1	0.116155	4.5072	0.803445	0.425609	0.999997	-4.64985	Stim_vs_Unstim_Ctrl_Pure
ENSG00000141736	ERBB2	2064	protein_coding	17	39687914	39730426	1	0.101679	7.16958	0.803183	0.425759	0.999997	-4.70167	Stim_vs_Unstim_Ctrl_Pure
ENSG00000103642	LACTB	114294	protein_coding	15	63121833	63142061	1	0.126411	6.14952	0.803118	0.425796	0.999997	-4.68744	Stim_vs_Unstim_Ctrl_Pure
ENSG00000185946	RNPC3	55599	protein_coding	1	103525691	103555239	1	0.130273	3.89416	0.802853	0.425948	0.999997	-4.64011	Stim_vs_Unstim_Ctrl_Pure
ENSG00000072062	PRKACA	5566	protein_coding	19	14091688	14118084	-1	-0.0920993	5.8759	-0.802038	0.426414	0.999997	-4.69084	Stim_vs_Unstim_Ctrl_Pure
ENSG00000115216	NRBP1	29959	protein_coding	2	27427790	27442259	1	-0.0721034	6.72391	-0.800116	0.427517	0.999997	-4.6989	Stim_vs_Unstim_Ctrl_Pure
ENSG00000198198	SZT2	23334	protein_coding	1	43389882	43454247	1	-0.161812	4.74292	-0.800082	0.427536	0.999997	-4.66126	Stim_vs_Unstim_Ctrl_Pure
ENSG00000132196	HSD17B7	51478	protein_coding	1	162790702	162812823	1	0.109629	4.95388	0.799937	0.427619	0.999997	-4.67751	Stim_vs_Unstim_Ctrl_Pure
ENSG00000121653	MAPK8IP1	9479	protein_coding	11	45885651	45906465	1	0.231859	3.2216	0.799816	0.427689	0.999997	-4.61921	Stim_vs_Unstim_Ctrl_Pure
ENSG00000073711	PPP2R3A	5523	protein_coding	3	135965728	136147894	1	-0.184738	3.82765	-0.799352	0.427955	0.999997	-4.64168	Stim_vs_Unstim_Ctrl_Pure
ENSG00000155755	TMEM237	65062	protein_coding	2	201620184	201643570	-1	0.101022	3.93003	0.798873	0.42823	0.999997	-4.63932	Stim_vs_Unstim_Ctrl_Pure
ENSG00000163577	EIF5A2	56648	protein_coding	3	170888418	170908644	-1	-0.151468	4.17979	-0.798626	0.428372	0.999997	-4.64194	Stim_vs_Unstim_Ctrl_Pure
ENSG00000142178	SIK1	150094	protein_coding	21	43414483	43427131	-1	0.375847	2.57075	0.798589	0.428394	0.999997	-4.61234	Stim_vs_Unstim_Ctrl_Pure
ENSG00000075292	ZNF638	27332	protein_coding	2	71276561	71435069	1	0.13772	6.67536	0.7985	0.428444	0.999997	-4.69829	Stim_vs_Unstim_Ctrl_Pure
ENSG00000109445	ZNF330	27309	protein_coding	4	141220887	141234697	1	0.0860304	5.69471	0.798477	0.428458	0.999997	-4.68861	Stim_vs_Unstim_Ctrl_Pure
ENSG00000008128	CDK11A	728642	protein_coding	1	1702379	1724357	-1	0.181585	5.17424	0.798308	0.428555	0.999997	-4.66761	Stim_vs_Unstim_Ctrl_Pure
ENSG00000162636	EEIG2	284611	protein_coding	1	108560089	108644900	1	-0.139865	5.62527	-0.798201	0.428616	0.999997	-4.69023	Stim_vs_Unstim_Ctrl_Pure
ENSG00000162600	OMA1	115209	protein_coding	1	58415384	58546802	-1	0.0853347	5.03193	0.797954	0.428758	0.999997	-4.67671	Stim_vs_Unstim_Ctrl_Pure
ENSG00000186104	CYP2R1	120227	protein_coding	11	14877440	14892231	-1	-0.117918	4.00658	-0.796933	0.429345	0.999997	-4.6504	Stim_vs_Unstim_Ctrl_Pure
ENSG00000117751	PPP1R8	5511	protein_coding	1	27830782	27851676	1	-0.0585157	6.41936	-0.796667	0.429498	0.999997	-4.69841	Stim_vs_Unstim_Ctrl_Pure
ENSG00000107643	MAPK8	5599	protein_coding	10	48306639	48439360	1	-0.137584	5.38585	-0.796657	0.429504	0.999997	-4.67942	Stim_vs_Unstim_Ctrl_Pure
ENSG00000131620	ANO1	55107	protein_coding	11	69985907	70189530	1	-0.204337	6.04785	-0.796265	0.42973	0.999997	-4.69054	Stim_vs_Unstim_Ctrl_Pure
ENSG00000029534	ANK1	286	protein_coding	8	41653220	41896741	-1	0.221639	4.01582	0.796057	0.42985	0.999997	-4.63785	Stim_vs_Unstim_Ctrl_Pure
ENSG00000107362	ABHD17B	51104	protein_coding	9	71862452	71911193	-1	0.069556	4.95113	0.79526	0.430308	0.999997	-4.6752	Stim_vs_Unstim_Ctrl_Pure
ENSG00000141179	PCTP	58488	protein_coding	17	55751051	55842830	1	0.0958806	5.18532	0.795116	0.430391	0.999997	-4.68137	Stim_vs_Unstim_Ctrl_Pure
ENSG00000135750	KCNK1	3775	protein_coding	1	233614106	233672514	1	0.118229	5.42907	0.79414	0.430954	0.999997	-4.68534	Stim_vs_Unstim_Ctrl_Pure
ENSG00000126822	PLEKHG3	26030	protein_coding	14	64704102	64750249	1	-0.118497	5.35542	-0.794107	0.430973	0.999997	-4.68632	Stim_vs_Unstim_Ctrl_Pure
ENSG00000067955	CBFB	865	protein_coding	16	67028984	67101058	1	-0.0709809	6.82842	-0.793793	0.431154	0.999997	-4.69965	Stim_vs_Unstim_Ctrl_Pure
ENSG00000218739	CEBPZOS	100505876	protein_coding	2	37196488	37216193	1	0.131194	6.46225	0.793678	0.43122	0.999997	-4.69919	Stim_vs_Unstim_Ctrl_Pure
ENSG00000187720	THSD4	79875	protein_coding	15	71096952	71783383	1	-0.278014	2.13815	-0.793523	0.43131	0.999997	-4.60866	Stim_vs_Unstim_Ctrl_Pure
ENSG00000141564	RPTOR	57521	protein_coding	17	80544819	80966371	1	-0.113897	5.20547	-0.793318	0.431428	0.999997	-4.67605	Stim_vs_Unstim_Ctrl_Pure
ENSG00000113070	HBEGF	1839	protein_coding	5	140332843	140346603	-1	0.124934	3.9873	0.793085	0.431562	0.999997	-4.64465	Stim_vs_Unstim_Ctrl_Pure
ENSG00000167699	GLOD4	51031	protein_coding	17	757097	782294	-1	-0.0724136	6.33633	-0.792715	0.431776	0.999997	-4.69979	Stim_vs_Unstim_Ctrl_Pure
ENSG00000173898	SPTBN2	6712	protein_coding	11	66682496	66744670	-1	0.228842	5.50723	0.792613	0.431835	0.999997	-4.68009	Stim_vs_Unstim_Ctrl_Pure
ENSG00000185236	RAB11B	9230	protein_coding	19	8389981	8404434	1	0.122613	5.91823	0.792379	0.43197	0.999997	-4.69239	Stim_vs_Unstim_Ctrl_Pure
ENSG00000076604	TRAF4	9618	protein_coding	17	28744011	28750956	1	0.0894028	6.65257	0.792267	0.432035	0.999997	-4.70169	Stim_vs_Unstim_Ctrl_Pure
ENSG00000167775	CD320	51293	protein_coding	19	8302127	8308358	-1	0.177186	5.24928	0.791411	0.432529	0.999997	-4.67755	Stim_vs_Unstim_Ctrl_Pure
ENSG00000242802	AP5Z1	9907	protein_coding	7	4775615	4794397	1	0.216093	4.20968	0.791188	0.432658	0.999997	-4.63496	Stim_vs_Unstim_Ctrl_Pure
ENSG00000107951	MTPAP	55149	protein_coding	10	30309801	30374448	-1	-0.104268	5.38202	-0.79113	0.432691	0.999997	-4.68577	Stim_vs_Unstim_Ctrl_Pure
ENSG00000143375	CGN	57530	protein_coding	1	151510510	151538692	1	-0.0727635	6.30844	-0.791081	0.43272	0.999997	-4.70137	Stim_vs_Unstim_Ctrl_Pure
ENSG00000204616	TRIM31	11074	protein_coding	6	30102897	30113090	-1	1.95146	-2.56844	0.790957	0.432792	0.999997	-4.5955	Stim_vs_Unstim_Ctrl_Pure
ENSG00000085998	POMGNT1	55624	protein_coding	1	46188683	46220305	-1	0.183498	5.7716	0.790705	0.432937	0.999997	-4.68779	Stim_vs_Unstim_Ctrl_Pure
ENSG00000174652	ZNF266	10781	protein_coding	19	9412429	9435573	-1	-0.136186	4.25304	-0.78994	0.43338	0.999997	-4.64478	Stim_vs_Unstim_Ctrl_Pure
ENSG00000173221	GLRX	2745	protein_coding	5	95751319	95822726	-1	0.168306	5.4028	0.789935	0.433383	0.999997	-4.68528	Stim_vs_Unstim_Ctrl_Pure
ENSG00000145736	GTF2H2	2966	protein_coding	5	71035016	71067689	-1	0.912847	2.7135	0.788588	0.434162	0.999997	-4.59808	Stim_vs_Unstim_Ctrl_Pure
ENSG00000151665	PIGF	5281	protein_coding	2	46580937	46617055	-1	0.114905	5.19347	0.788503	0.434212	0.999997	-4.68115	Stim_vs_Unstim_Ctrl_Pure
ENSG00000113790	EHHADH	1962	protein_coding	3	185190624	185281990	-1	-0.123108	5.15447	-0.78841	0.434266	0.999997	-4.68535	Stim_vs_Unstim_Ctrl_Pure
ENSG00000171320	ESCO2	157570	protein_coding	8	27771949	27812640	1	-0.242552	4.76886	-0.78839	0.434277	0.999997	-4.67279	Stim_vs_Unstim_Ctrl_Pure
ENSG00000204070	SYS1	90196	protein_coding	20	45361937	45376798	1	-0.0956534	4.90636	-0.78829	0.434335	0.999997	-4.67172	Stim_vs_Unstim_Ctrl_Pure
ENSG00000066279	ASPM	259266	protein_coding	1	197084121	197146694	-1	-0.235976	5.44112	-0.788059	0.434469	0.999997	-4.68072	Stim_vs_Unstim_Ctrl_Pure
ENSG00000057608	GDI2	2665	protein_coding	10	5765222	5842132	-1	-0.0492744	8.94168	-0.78783	0.434601	0.999997	-4.70419	Stim_vs_Unstim_Ctrl_Pure
ENSG00000146409	SLC18B1	116843	protein_coding	6	132769370	132813339	-1	0.0745432	6.20733	0.787316	0.434899	0.999997	-4.697	Stim_vs_Unstim_Ctrl_Pure
ENSG00000146054	TRIM7	81786	protein_coding	5	181193924	181205293	-1	-0.199047	3.55748	-0.787199	0.434967	0.999997	-4.64191	Stim_vs_Unstim_Ctrl_Pure
ENSG00000205629	LCMT1	51451	protein_coding	16	25111731	25178231	1	0.153856	4.79184	0.786723	0.435243	0.999997	-4.66662	Stim_vs_Unstim_Ctrl_Pure
ENSG00000146576	INTS15	79034	protein_coding	7	6590021	6608726	1	-0.0871494	4.55204	-0.786116	0.435595	0.999997	-4.66089	Stim_vs_Unstim_Ctrl_Pure
ENSG00000198826	ARHGAP11A	9824	protein_coding	15	32615144	32639941	1	-0.284748	6.33103	-0.785956	0.435688	0.999997	-4.69843	Stim_vs_Unstim_Ctrl_Pure
ENSG00000038002	AGA	175	protein_coding	4	177430774	177442437	-1	0.120691	4.49551	0.785881	0.435732	0.999997	-4.66024	Stim_vs_Unstim_Ctrl_Pure
ENSG00000186432	KPNA4	3840	protein_coding	3	160495007	160565571	-1	-0.0872623	7.45268	-0.785827	0.435763	0.999997	-4.70692	Stim_vs_Unstim_Ctrl_Pure
ENSG00000125875	TBC1D20	128637	protein_coding	20	423596	462566	-1	-0.101713	5.48394	-0.78566	0.43586	0.999997	-4.68534	Stim_vs_Unstim_Ctrl_Pure
ENSG00000089818	NECAP1	25977	protein_coding	12	8076939	8097881	1	-0.0900626	5.94613	-0.785163	0.436149	0.999997	-4.6952	Stim_vs_Unstim_Ctrl_Pure
ENSG00000148090	AUH	549	protein_coding	9	91213815	91361918	-1	0.112036	4.48618	0.785115	0.436176	0.999997	-4.66394	Stim_vs_Unstim_Ctrl_Pure
ENSG00000162337	LRP5	4041	protein_coding	11	68312591	68449275	1	0.134936	7.33029	0.784821	0.436347	0.999997	-4.70765	Stim_vs_Unstim_Ctrl_Pure
ENSG00000001561	ENPP4	22875	protein_coding	6	46129989	46146688	1	0.122763	5.8074	0.784531	0.436516	0.999997	-4.69456	Stim_vs_Unstim_Ctrl_Pure
ENSG00000146676	PURB	5814	protein_coding	7	44876299	44885530	-1	-0.117366	6.48418	-0.784439	0.436569	0.999997	-4.70202	Stim_vs_Unstim_Ctrl_Pure
ENSG00000150712	MTMR12	54545	protein_coding	5	32226994	32312987	-1	-0.119528	5.40916	-0.784374	0.436607	0.999997	-4.6909	Stim_vs_Unstim_Ctrl_Pure
ENSG00000163931	TKT	7086	protein_coding	3	53224712	53256052	-1	-0.133549	8.95572	-0.784004	0.436822	0.999997	-4.70496	Stim_vs_Unstim_Ctrl_Pure
ENSG00000110917	MLEC	9761	protein_coding	12	120687149	120704282	1	-0.105313	9.29939	-0.783587	0.437064	0.999997	-4.70367	Stim_vs_Unstim_Ctrl_Pure
ENSG00000160746	ANO10	55129	protein_coding	3	43354859	43691594	-1	-0.11248	5.64225	-0.783024	0.437392	0.999997	-4.69137	Stim_vs_Unstim_Ctrl_Pure
ENSG00000163961	RNF168	165918	protein_coding	3	196468783	196503768	-1	-0.113442	5.4172	-0.782975	0.43742	0.999997	-4.68904	Stim_vs_Unstim_Ctrl_Pure
ENSG00000152147	GEMIN6	79833	protein_coding	2	38751534	38785002	1	-0.175254	4.56742	-0.782742	0.437556	0.999997	-4.66918	Stim_vs_Unstim_Ctrl_Pure
ENSG00000088035	ALG6	29929	protein_coding	1	63367575	63438553	1	0.0803831	4.62506	0.782207	0.437867	0.999997	-4.66449	Stim_vs_Unstim_Ctrl_Pure
ENSG00000183576	SETD3	84193	protein_coding	14	99397748	99480889	-1	-0.0556847	6.77762	-0.781874	0.438061	0.999997	-4.70585	Stim_vs_Unstim_Ctrl_Pure
ENSG00000181625	SLX1B	79008	protein_coding	16	29454533	29458219	1	-0.183278	4.69538	-0.781794	0.438107	0.999997	-4.67103	Stim_vs_Unstim_Ctrl_Pure
ENSG00000160953	PWWP3A	84939	protein_coding	19	1354711	1378431	1	0.112262	5.008	0.781771	0.438121	0.999997	-4.67308	Stim_vs_Unstim_Ctrl_Pure
ENSG00000144840	RABL3	285282	protein_coding	3	120684938	120742993	-1	-0.159955	5.39246	-0.78148	0.438291	0.999997	-4.69002	Stim_vs_Unstim_Ctrl_Pure
ENSG00000176142	TMEM39A	55254	protein_coding	3	119428949	119468830	-1	-0.1491	4.77029	-0.781149	0.438483	0.999997	-4.6725	Stim_vs_Unstim_Ctrl_Pure
ENSG00000128585	MKLN1	4289	protein_coding	7	131110096	131496632	1	-0.123641	5.93348	-0.780957	0.438595	0.999997	-4.69701	Stim_vs_Unstim_Ctrl_Pure
ENSG00000173992	CCS	9973	protein_coding	11	66593153	66606019	1	0.199607	3.48543	0.780934	0.438608	0.999997	-4.62344	Stim_vs_Unstim_Ctrl_Pure
ENSG00000125459	MSTO1	55154	protein_coding	1	155563235	155614951	1	0.0736988	4.75436	0.780826	0.438672	0.999997	-4.67122	Stim_vs_Unstim_Ctrl_Pure
ENSG00000123472	ATPAF1	64756	protein_coding	1	46632737	46673867	-1	0.0787177	6.02455	0.77974	0.439305	0.999997	-4.6988	Stim_vs_Unstim_Ctrl_Pure
ENSG00000164684	ZNF704	619279	protein_coding	8	80628451	80874781	-1	0.360658	2.82987	0.779507	0.43944	0.999997	-4.61879	Stim_vs_Unstim_Ctrl_Pure
ENSG00000164631	ZNF12	7559	protein_coding	7	6688433	6706947	-1	0.153423	4.85354	0.7794	0.439503	0.999997	-4.67731	Stim_vs_Unstim_Ctrl_Pure
ENSG00000169813	HNRNPF	3185	protein_coding	10	43385617	43409186	-1	-0.0883316	8.9007	-0.779157	0.439645	0.999997	-4.70726	Stim_vs_Unstim_Ctrl_Pure
ENSG00000111203	ITFG2	55846	protein_coding	12	2812622	2859791	1	0.103512	4.13571	0.779075	0.439693	0.999997	-4.64616	Stim_vs_Unstim_Ctrl_Pure
ENSG00000157353	FCSK	197258	protein_coding	16	70454595	70480274	1	0.131903	3.84781	0.779074	0.439693	0.999997	-4.63432	Stim_vs_Unstim_Ctrl_Pure
ENSG00000171865	RNASEH1	246243	protein_coding	2	3541430	3558333	-1	-0.0822554	5.9584	-0.779055	0.439704	0.999997	-4.69747	Stim_vs_Unstim_Ctrl_Pure
ENSG00000110497	AMBRA1	55626	protein_coding	11	46396414	46594125	-1	-0.14812	4.93041	-0.778963	0.439758	0.999997	-4.67389	Stim_vs_Unstim_Ctrl_Pure
ENSG00000154640	BTG3	10950	protein_coding	21	17593653	17612945	-1	0.0974022	5.69261	0.778745	0.439885	0.999997	-4.69196	Stim_vs_Unstim_Ctrl_Pure
ENSG00000102804	TSC22D1	8848	protein_coding	13	44432143	44577147	-1	0.130688	7.81038	0.778687	0.439919	0.999997	-4.70972	Stim_vs_Unstim_Ctrl_Pure
ENSG00000133134	BEX2	84707	protein_coding	X	103309346	103311007	-1	0.260306	3.23668	0.778561	0.439993	0.999997	-4.6187	Stim_vs_Unstim_Ctrl_Pure
ENSG00000197448	GSTK1	373156	protein_coding	7	143244093	143270854	1	0.0947119	7.13423	0.778413	0.440079	0.999997	-4.70662	Stim_vs_Unstim_Ctrl_Pure
ENSG00000178904	DPY19L3	147991	protein_coding	19	32405543	32485895	1	0.148259	4.06135	0.778149	0.440233	0.999997	-4.65026	Stim_vs_Unstim_Ctrl_Pure
ENSG00000163960	UBXN7	26043	protein_coding	3	196347659	196432430	-1	-0.184338	5.60038	-0.777819	0.440426	0.999997	-4.69335	Stim_vs_Unstim_Ctrl_Pure
ENSG00000197223	C1D	10438	protein_coding	2	68041130	68110948	-1	0.0958516	5.19715	0.777612	0.440547	0.999997	-4.68264	Stim_vs_Unstim_Ctrl_Pure
ENSG00000182957	SPATA13	221178	protein_coding	13	23979805	24307074	1	0.123545	5.59752	0.777501	0.440611	0.999997	-4.68538	Stim_vs_Unstim_Ctrl_Pure
ENSG00000164542	MATCAP2	23366	protein_coding	7	36324152	36390125	-1	0.138309	3.77611	0.777331	0.440711	0.999997	-4.64039	Stim_vs_Unstim_Ctrl_Pure
ENSG00000064961	HMG20B	10362	protein_coding	19	3572777	3579088	1	0.135155	5.82292	0.777254	0.440756	0.999997	-4.69446	Stim_vs_Unstim_Ctrl_Pure
ENSG00000187498	COL4A1	1282	protein_coding	13	110148963	110307202	-1	0.392125	3.52374	0.776971	0.440921	0.999997	-4.61902	Stim_vs_Unstim_Ctrl_Pure
ENSG00000159267	HLCS	3141	protein_coding	21	36748626	36990236	-1	-0.11743	5.22788	-0.776925	0.440948	0.999997	-4.68621	Stim_vs_Unstim_Ctrl_Pure
ENSG00000108641	B9D1	27077	protein_coding	17	19334308	19378193	-1	0.228308	3.86934	0.776856	0.440988	0.999997	-4.63946	Stim_vs_Unstim_Ctrl_Pure
ENSG00000114395	CYB561D2	11068	protein_coding	3	50350845	50358460	1	0.184083	4.4991	0.776512	0.44119	0.999997	-4.64764	Stim_vs_Unstim_Ctrl_Pure
ENSG00000185551	NR2F2	7026	protein_coding	15	96325938	96340263	1	-0.0940823	5.69681	-0.776435	0.441234	0.999997	-4.69454	Stim_vs_Unstim_Ctrl_Pure
ENSG00000152219	ARL14EP	120534	protein_coding	11	30323104	30338458	1	0.108593	5.10818	0.775529	0.441765	0.999997	-4.68294	Stim_vs_Unstim_Ctrl_Pure
ENSG00000148735	PLEKHS1	79949	protein_coding	10	113751262	113783429	1	-0.235739	5.27641	-0.775291	0.441904	0.999997	-4.67476	Stim_vs_Unstim_Ctrl_Pure
ENSG00000136518	ACTL6A	86	protein_coding	3	179562886	179588407	1	-0.0784685	6.44733	-0.775125	0.442001	0.999997	-4.70425	Stim_vs_Unstim_Ctrl_Pure
ENSG00000162384	CZIB	54987	protein_coding	1	53214099	53220634	-1	0.122091	4.44944	0.774774	0.442207	0.999997	-4.66503	Stim_vs_Unstim_Ctrl_Pure
ENSG00000187257	RSBN1L	222194	protein_coding	7	77696459	77783022	1	0.11451	5.18514	0.774251	0.442513	0.999997	-4.68223	Stim_vs_Unstim_Ctrl_Pure
ENSG00000180694	TMEM64	169200	protein_coding	8	90621995	90791632	-1	-0.0842535	6.5696	-0.774238	0.44252	0.999997	-4.70702	Stim_vs_Unstim_Ctrl_Pure
ENSG00000012963	UBR7	55148	protein_coding	14	93207241	93229215	1	-0.131912	5.35031	-0.774013	0.442652	0.999997	-4.69061	Stim_vs_Unstim_Ctrl_Pure
ENSG00000220842	RPL21P16	NA	processed_pseudogene	10	120354701	120355183	-1	2.47096	-3.9818	0.773645	0.442868	0.999997	-4.59533	Stim_vs_Unstim_Ctrl_Pure
ENSG00000168014	C2CD3	26005	protein_coding	11	74012718	74171210	-1	-0.164118	4.5251	-0.773519	0.442941	0.999997	-4.665	Stim_vs_Unstim_Ctrl_Pure
ENSG00000052126	PLEKHA5	54477	protein_coding	12	19129669	19376400	1	0.0769899	5.65663	0.773394	0.443015	0.999997	-4.69514	Stim_vs_Unstim_Ctrl_Pure
ENSG00000100426	ZBED4	9889	protein_coding	22	49853844	49897383	1	-0.12476	5.63629	-0.773288	0.443077	0.999997	-4.693	Stim_vs_Unstim_Ctrl_Pure
ENSG00000090863	GLG1	2734	protein_coding	16	74447427	74607144	-1	-0.120916	7.60076	-0.773105	0.443184	0.999997	-4.71137	Stim_vs_Unstim_Ctrl_Pure
ENSG00000072778	ACADVL	37	protein_coding	17	7217125	7225266	1	0.10929	8.72138	0.773001	0.443245	0.999997	-4.70917	Stim_vs_Unstim_Ctrl_Pure
ENSG00000145833	DDX46	9879	protein_coding	5	134758771	134855133	1	-0.115545	7.1421	-0.772734	0.443402	0.999997	-4.70973	Stim_vs_Unstim_Ctrl_Pure
ENSG00000122692	SMU1	55234	protein_coding	9	33041765	33076674	-1	-0.0439686	6.35251	-0.772595	0.443483	0.999997	-4.70394	Stim_vs_Unstim_Ctrl_Pure
ENSG00000118965	WDR35	57539	protein_coding	2	19910263	19990105	-1	0.133716	4.59394	0.771963	0.443854	0.999997	-4.66802	Stim_vs_Unstim_Ctrl_Pure
ENSG00000214114	MYCBP	26292	protein_coding	1	38862493	38873368	-1	-0.0846439	6.19117	-0.771622	0.444054	0.999997	-4.7021	Stim_vs_Unstim_Ctrl_Pure
ENSG00000159023	EPB41	2035	protein_coding	1	28887091	29120046	1	-0.198275	6.08777	-0.771431	0.444166	0.999997	-4.6985	Stim_vs_Unstim_Ctrl_Pure
ENSG00000293460	LINC02210	147081	lncRNA	17	45620328	45655156	1	0.192538	3.4006	0.771396	0.444187	0.999997	-4.6314	Stim_vs_Unstim_Ctrl_Pure
ENSG00000133606	MKRN1	23608	protein_coding	7	140453033	140479536	-1	0.0794554	7.11167	0.771262	0.444265	0.999997	-4.7092	Stim_vs_Unstim_Ctrl_Pure
ENSG00000131584	ACAP3	116983	protein_coding	1	1292390	1309609	-1	0.155921	5.158	0.770803	0.444535	0.999997	-4.68264	Stim_vs_Unstim_Ctrl_Pure
ENSG00000123739	PLA2G12A	81579	protein_coding	4	109709989	109730070	-1	0.085091	6.00601	0.770329	0.444813	0.999997	-4.70177	Stim_vs_Unstim_Ctrl_Pure
ENSG00000129518	EAPP	55837	protein_coding	14	34515938	34539704	-1	0.119824	5.21394	0.770264	0.444852	0.999997	-4.68187	Stim_vs_Unstim_Ctrl_Pure
ENSG00000064995	TAF11	6882	protein_coding	6	34877462	34889192	-1	0.0892568	4.97011	0.769884	0.445075	0.999997	-4.68028	Stim_vs_Unstim_Ctrl_Pure
ENSG00000181104	F2R	2149	protein_coding	5	76716126	76735770	1	0.159475	4.49927	0.769563	0.445263	0.999997	-4.64893	Stim_vs_Unstim_Ctrl_Pure
ENSG00000179889	PDXDC1	23042	protein_coding	16	14974591	15153671	1	-0.169067	6.94173	-0.769338	0.445396	0.999997	-4.70864	Stim_vs_Unstim_Ctrl_Pure
ENSG00000168785	TSPAN5	10098	protein_coding	4	98470367	98658611	-1	0.178621	4.00635	0.768914	0.445645	0.999997	-4.63881	Stim_vs_Unstim_Ctrl_Pure
ENSG00000142655	PEX14	5195	protein_coding	1	10472288	10630758	1	0.104764	4.46952	0.768743	0.445746	0.999997	-4.65403	Stim_vs_Unstim_Ctrl_Pure
ENSG00000116213	WRAP73	49856	protein_coding	1	3630767	3652761	-1	0.100161	4.24973	0.768227	0.446049	0.999997	-4.64914	Stim_vs_Unstim_Ctrl_Pure
ENSG00000185189	NRBP2	340371	protein_coding	8	143833583	143840973	-1	0.144715	3.50654	0.768215	0.446056	0.999997	-4.62475	Stim_vs_Unstim_Ctrl_Pure
ENSG00000122557	HERPUD2	64224	protein_coding	7	35632659	35697459	-1	0.0799862	4.50391	0.768136	0.446103	0.999997	-4.65715	Stim_vs_Unstim_Ctrl_Pure
ENSG00000161714	PLCD3	113026	protein_coding	17	45108959	45133354	-1	-0.173592	7.27565	-0.768067	0.446144	0.999997	-4.71283	Stim_vs_Unstim_Ctrl_Pure
ENSG00000151657	KIN	22944	protein_coding	10	7750962	7787993	-1	-0.167813	4.17128	-0.767773	0.446317	0.999997	-4.65025	Stim_vs_Unstim_Ctrl_Pure
ENSG00000204619	PPP1R11	6992	protein_coding	6	30066709	30070333	1	2.0746	-1.79863	0.767283	0.446605	0.999997	-4.59556	Stim_vs_Unstim_Ctrl_Pure
ENSG00000262655	SPON1	10418	protein_coding	11	13962723	14268133	1	-0.560063	1.37581	-0.767066	0.446733	0.999997	-4.60437	Stim_vs_Unstim_Ctrl_Pure
ENSG00000204634	TBC1D8	11138	protein_coding	2	101007228	101252866	-1	-0.122425	3.81709	-0.766383	0.447136	0.999997	-4.65389	Stim_vs_Unstim_Ctrl_Pure
ENSG00000285901		NA	protein_coding	12	4273762	4405490	1	0.271807	4.03942	0.766176	0.447257	0.999997	-4.63035	Stim_vs_Unstim_Ctrl_Pure
ENSG00000151366	NDUFC2	4718	protein_coding	11	78068297	78079862	-1	0.134882	7.0369	0.764998	0.447952	0.999997	-4.71192	Stim_vs_Unstim_Ctrl_Pure
ENSG00000204388	HSPA1B	3304	protein_coding	6	31827738	31830254	1	1.2583	-3.01667	0.7646	0.448187	0.999997	-4.59571	Stim_vs_Unstim_Ctrl_Pure
ENSG00000145431	PDGFC	56034	protein_coding	4	156760454	156971799	-1	0.199206	3.37743	0.764464	0.448267	0.999997	-4.63795	Stim_vs_Unstim_Ctrl_Pure
ENSG00000101574	METTL4	64863	protein_coding	18	2537525	2571509	-1	0.0968915	4.43014	0.764363	0.448326	0.999997	-4.65349	Stim_vs_Unstim_Ctrl_Pure
ENSG00000051620	HEBP2	23593	protein_coding	6	138403531	138422197	1	0.152237	6.39382	0.764072	0.448498	0.999997	-4.70591	Stim_vs_Unstim_Ctrl_Pure
ENSG00000163374	YY1AP1	55249	protein_coding	1	155659446	155689334	-1	-0.0624817	5.82201	-0.763843	0.448633	0.999997	-4.69517	Stim_vs_Unstim_Ctrl_Pure
ENSG00000101849	TBL1X	6907	protein_coding	X	9463320	9741037	1	-0.157675	4.93819	-0.763828	0.448642	0.999997	-4.67863	Stim_vs_Unstim_Ctrl_Pure
ENSG00000114107	CEP70	80321	protein_coding	3	138494344	138594538	-1	0.105101	4.65355	0.763065	0.449093	0.999997	-4.67466	Stim_vs_Unstim_Ctrl_Pure
ENSG00000159259	CHAF1B	8208	protein_coding	21	36385392	36419015	1	-0.180219	5.00425	-0.762936	0.449169	0.999997	-4.67646	Stim_vs_Unstim_Ctrl_Pure
ENSG00000175216	CKAP5	9793	protein_coding	11	46743048	46846308	-1	0.171523	6.96666	0.762576	0.449382	0.999997	-4.7115	Stim_vs_Unstim_Ctrl_Pure
ENSG00000141076	UTP4	84916	protein_coding	16	69131291	69231130	1	-0.212191	5.82127	-0.762566	0.449388	0.999997	-4.69834	Stim_vs_Unstim_Ctrl_Pure
ENSG00000150510	FAM124A	220108	protein_coding	13	51222334	51284239	1	-0.258178	2.90882	-0.762491	0.449433	0.999997	-4.60408	Stim_vs_Unstim_Ctrl_Pure
ENSG00000028310	BRD9	65980	protein_coding	5	850291	892801	-1	0.0797374	5.42222	0.762052	0.449692	0.999997	-4.68947	Stim_vs_Unstim_Ctrl_Pure
ENSG00000198689	SLC9A6	10479	protein_coding	X	135973841	136047269	1	-0.0783835	5.01106	-0.761492	0.450023	0.999997	-4.68458	Stim_vs_Unstim_Ctrl_Pure
ENSG00000103257	SLC7A5	8140	protein_coding	16	87830016	87869507	-1	-0.271498	5.99349	-0.761265	0.450158	0.999997	-4.69613	Stim_vs_Unstim_Ctrl_Pure
ENSG00000171853	TRAPPC12	51112	protein_coding	2	3379675	3485094	1	0.192005	4.53936	0.760792	0.450437	0.999997	-4.66223	Stim_vs_Unstim_Ctrl_Pure
ENSG00000198131	ZNF544	27300	protein_coding	19	58228594	58277495	1	-0.10399	4.87002	-0.760526	0.450595	0.999997	-4.67949	Stim_vs_Unstim_Ctrl_Pure
ENSG00000175701	MTLN	205251	protein_coding	2	110211529	110245420	-1	-0.22642	3.31731	-0.76047	0.450628	0.999997	-4.6244	Stim_vs_Unstim_Ctrl_Pure
ENSG00000166411	IDH3A	3419	protein_coding	15	78131498	78171945	1	-0.101498	6.74825	-0.75948	0.451214	0.999997	-4.71211	Stim_vs_Unstim_Ctrl_Pure
ENSG00000108424	KPNB1	3837	protein_coding	17	47649476	47685505	1	-0.121625	8.91945	-0.758565	0.451756	0.999997	-4.7124	Stim_vs_Unstim_Ctrl_Pure
ENSG00000198944	SOWAHA	134548	protein_coding	5	132813302	132816786	1	-0.169349	2.98009	-0.758509	0.451789	0.999997	-4.63514	Stim_vs_Unstim_Ctrl_Pure
ENSG00000075303	SLC25A40	55972	protein_coding	7	87833568	87876360	-1	-0.125008	4.77292	-0.758447	0.451826	0.999997	-4.67907	Stim_vs_Unstim_Ctrl_Pure
ENSG00000173418	NAA20	51126	protein_coding	20	20017310	20033655	1	-0.0960498	6.09493	-0.758269	0.451932	0.999997	-4.70431	Stim_vs_Unstim_Ctrl_Pure
ENSG00000101940	WDR13	64743	protein_coding	X	48590042	48608869	1	0.182185	5.6294	0.758006	0.452088	0.999997	-4.6979	Stim_vs_Unstim_Ctrl_Pure
ENSG00000197965	MPZL1	9019	protein_coding	1	167721192	167791919	1	-0.140245	7.62222	-0.757918	0.45214	0.999997	-4.71584	Stim_vs_Unstim_Ctrl_Pure
ENSG00000267858	MZF1-AS1	65996	lncRNA	19	58558591	58605223	1	0.0669018	4.99154	0.757793	0.452214	0.999997	-4.68473	Stim_vs_Unstim_Ctrl_Pure
ENSG00000126814	TRMT5	57570	protein_coding	14	60971441	60981170	-1	0.101387	4.84089	0.757428	0.452431	0.999997	-4.6811	Stim_vs_Unstim_Ctrl_Pure
ENSG00000127774	EMC6	83460	protein_coding	17	3668812	3669668	1	0.144013	4.64592	0.757018	0.452674	0.999997	-4.66768	Stim_vs_Unstim_Ctrl_Pure
ENSG00000007202	BLTP2	9703	protein_coding	17	28614446	28645454	-1	-0.118559	8.06709	-0.756999	0.452685	0.999997	-4.71592	Stim_vs_Unstim_Ctrl_Pure
ENSG00000150867	PIP4K2A	5305	protein_coding	10	22534854	22714578	-1	-0.161355	5.40116	-0.756793	0.452808	0.999997	-4.68953	Stim_vs_Unstim_Ctrl_Pure
ENSG00000132912	DCTN4	51164	protein_coding	5	150706840	150759095	-1	-0.101289	6.46658	-0.75679	0.45281	0.999997	-4.71043	Stim_vs_Unstim_Ctrl_Pure
ENSG00000164366	CCDC127	133957	protein_coding	5	196868	218153	-1	0.109164	4.87664	0.756461	0.453005	0.999997	-4.67029	Stim_vs_Unstim_Ctrl_Pure
ENSG00000170190	SLC16A5	9121	protein_coding	17	75087727	75106162	1	0.0978552	5.03153	0.756407	0.453037	0.999997	-4.6873	Stim_vs_Unstim_Ctrl_Pure
ENSG00000172661	WASHC2C	253725	protein_coding	10	45727200	45792964	1	0.114776	5.43087	0.755378	0.453648	0.999997	-4.69206	Stim_vs_Unstim_Ctrl_Pure
ENSG00000179178	TMEM125	128218	protein_coding	1	43269983	43274002	1	0.156367	4.98294	0.755238	0.453731	0.999997	-4.68715	Stim_vs_Unstim_Ctrl_Pure
ENSG00000119684	MLH3	27030	protein_coding	14	75013769	75051532	-1	-0.170636	3.98789	-0.755183	0.453764	0.999997	-4.64966	Stim_vs_Unstim_Ctrl_Pure
ENSG00000183605	SFXN4	119559	protein_coding	10	119140767	119165714	-1	0.145671	5.96049	0.755056	0.45384	0.999997	-4.70507	Stim_vs_Unstim_Ctrl_Pure
ENSG00000069509	FUNDC1	139341	protein_coding	X	44523639	44542859	-1	0.171594	4.6137	0.754631	0.454092	0.999997	-4.67534	Stim_vs_Unstim_Ctrl_Pure
ENSG00000169604	ANTXR1	84168	protein_coding	2	69013176	69249327	1	0.425416	2.75602	0.754576	0.454125	0.999997	-4.61175	Stim_vs_Unstim_Ctrl_Pure
ENSG00000004864	SLC25A13	10165	protein_coding	7	96120220	96322147	-1	-0.083596	6.25425	-0.754437	0.454207	0.999997	-4.70968	Stim_vs_Unstim_Ctrl_Pure
ENSG00000009954	BAZ1B	9031	protein_coding	7	73440406	73522293	-1	-0.176039	7.31045	-0.754276	0.454303	0.999997	-4.71522	Stim_vs_Unstim_Ctrl_Pure
ENSG00000141568	FOXK2	3607	protein_coding	17	82519713	82644662	1	-0.0858144	6.36663	-0.752251	0.455509	0.999997	-4.70923	Stim_vs_Unstim_Ctrl_Pure
ENSG00000167461	RAB8A	4218	protein_coding	19	16111889	16134234	1	-0.0952565	6.77427	-0.752148	0.45557	0.999997	-4.71359	Stim_vs_Unstim_Ctrl_Pure
ENSG00000196502	SULT1A1	6817	protein_coding	16	28605196	28610044	-1	0.214427	3.44453	0.751998	0.45566	0.999997	-4.64638	Stim_vs_Unstim_Ctrl_Pure
ENSG00000033170	FUT8	2530	protein_coding	14	65410592	65744121	1	-0.1106	6.44889	-0.751347	0.456047	0.999997	-4.71235	Stim_vs_Unstim_Ctrl_Pure
ENSG00000158716	DUSP23	54935	protein_coding	1	159780932	159782543	1	-0.245018	3.07749	-0.751346	0.456048	0.999997	-4.61744	Stim_vs_Unstim_Ctrl_Pure
ENSG00000166920	C15orf48	84419	protein_coding	15	45430579	45448761	1	0.379654	2.99421	0.751183	0.456145	0.999997	-4.61316	Stim_vs_Unstim_Ctrl_Pure
ENSG00000164543	STK17A	9263	protein_coding	7	43582758	43650713	1	0.103612	5.43692	0.751163	0.456157	0.999997	-4.6835	Stim_vs_Unstim_Ctrl_Pure
ENSG00000124226	RNF114	55905	protein_coding	20	49936336	49953885	1	0.0867443	7.27793	0.750879	0.456327	0.999997	-4.71349	Stim_vs_Unstim_Ctrl_Pure
ENSG00000150990	DHX37	57647	protein_coding	12	124946825	124989131	-1	-0.0923782	5.65411	-0.75064	0.456469	0.999997	-4.69454	Stim_vs_Unstim_Ctrl_Pure
ENSG00000147324	MFHAS1	9258	protein_coding	8	8783354	8893630	-1	-0.0918294	6.37621	-0.750105	0.456788	0.999997	-4.70626	Stim_vs_Unstim_Ctrl_Pure
ENSG00000142945	KIF2C	11004	protein_coding	1	44739818	44767767	1	-0.22361	4.80042	-0.74985	0.45694	0.999997	-4.67575	Stim_vs_Unstim_Ctrl_Pure
ENSG00000095637	SORBS1	10580	protein_coding	10	95311771	95561414	-1	0.208855	3.50779	0.749821	0.456958	0.999997	-4.62878	Stim_vs_Unstim_Ctrl_Pure
ENSG00000163251	FZD5	7855	protein_coding	2	207762598	207769906	-1	-0.107339	6.07922	-0.749462	0.457172	0.999997	-4.70904	Stim_vs_Unstim_Ctrl_Pure
ENSG00000090432	MUL1	79594	protein_coding	1	20499448	20508151	-1	0.0708439	5.54638	0.749148	0.457359	0.999997	-4.69641	Stim_vs_Unstim_Ctrl_Pure
ENSG00000166326	TRIM44	54765	protein_coding	11	35662775	35818007	1	-0.203261	7.29148	-0.749094	0.457392	0.999997	-4.71597	Stim_vs_Unstim_Ctrl_Pure
ENSG00000156802	ATAD2	29028	protein_coding	8	123319850	123416350	-1	-0.216838	6.26285	-0.748964	0.457469	0.999997	-4.70863	Stim_vs_Unstim_Ctrl_Pure
ENSG00000065923	SLC9A7	84679	protein_coding	X	46599251	46759118	-1	0.170254	5.39069	0.74868	0.457639	0.999997	-4.67601	Stim_vs_Unstim_Ctrl_Pure
ENSG00000140830	TXNL4B	54957	protein_coding	16	72084857	72094431	-1	-0.0802513	4.54919	-0.74856	0.457711	0.999997	-4.65782	Stim_vs_Unstim_Ctrl_Pure
ENSG00000170899	GSTA4	2941	protein_coding	6	52977948	52995304	-1	0.116346	4.95057	0.748489	0.457753	0.999997	-4.69267	Stim_vs_Unstim_Ctrl_Pure
ENSG00000125520	SLC2A4RG	56731	protein_coding	20	63739776	63744050	1	-0.163855	4.19374	-0.748379	0.457819	0.999997	-4.65215	Stim_vs_Unstim_Ctrl_Pure
ENSG00000087995	METTL2A	339175	protein_coding	17	62423875	62453385	1	-0.0737055	5.27323	-0.748353	0.457835	0.999997	-4.69106	Stim_vs_Unstim_Ctrl_Pure
ENSG00000256235	SMIM3	85027	protein_coding	5	150778757	150796734	1	-0.189526	4.05971	-0.747968	0.458064	0.999997	-4.64839	Stim_vs_Unstim_Ctrl_Pure
ENSG00000101811	CSTF2	1478	protein_coding	X	100820391	100841520	1	-0.0891152	4.80152	-0.747848	0.458136	0.999997	-4.68132	Stim_vs_Unstim_Ctrl_Pure
ENSG00000206503	HLA-A	3105	protein_coding	6	29941260	29949572	1	1.89122	4.59571	0.747776	0.458179	0.999997	-4.62307	Stim_vs_Unstim_Ctrl_Pure
ENSG00000128928	IVD	3712	protein_coding	15	40405485	40435947	1	-0.114462	6.4376	-0.747724	0.45821	0.999997	-4.71351	Stim_vs_Unstim_Ctrl_Pure
ENSG00000089154	GCN1	10985	protein_coding	12	120127202	120194715	-1	-0.142441	7.2378	-0.74771	0.458218	0.999997	-4.71662	Stim_vs_Unstim_Ctrl_Pure
ENSG00000144909	OSBPL11	114885	protein_coding	3	125528858	125595497	-1	-0.100357	4.82049	-0.747413	0.458396	0.999997	-4.68039	Stim_vs_Unstim_Ctrl_Pure
ENSG00000130640	TUBGCP2	10844	protein_coding	10	133278635	133318823	-1	-0.387126	3.8922	-0.747358	0.458429	0.999997	-4.6486	Stim_vs_Unstim_Ctrl_Pure
ENSG00000100034	PPM1F	9647	protein_coding	22	21919425	21952848	-1	0.157329	4.05497	0.747264	0.458485	0.999997	-4.64459	Stim_vs_Unstim_Ctrl_Pure
ENSG00000149115	TNKS1BP1	85456	protein_coding	11	57299638	57324952	-1	0.148923	6.7756	0.746765	0.458784	0.999997	-4.7147	Stim_vs_Unstim_Ctrl_Pure
ENSG00000164967	RPP25L	138716	protein_coding	9	34610486	34612104	-1	0.175193	3.50332	0.746637	0.45886	0.999997	-4.63488	Stim_vs_Unstim_Ctrl_Pure
ENSG00000094880	CDC23	8697	protein_coding	5	138187650	138213343	-1	-0.0629281	5.59757	-0.746349	0.459033	0.999997	-4.70058	Stim_vs_Unstim_Ctrl_Pure
ENSG00000109685	NSD2	7468	protein_coding	4	1871393	1982207	1	-0.229343	6.75705	-0.746295	0.459065	0.999997	-4.71356	Stim_vs_Unstim_Ctrl_Pure
ENSG00000116717	GADD45A	1647	protein_coding	1	67685201	67688334	1	0.141582	5.44118	0.746199	0.459122	0.999997	-4.69702	Stim_vs_Unstim_Ctrl_Pure
ENSG00000078070	MCCC1	56922	protein_coding	3	183015218	183116075	-1	0.125787	4.90822	0.745635	0.45946	0.999997	-4.68893	Stim_vs_Unstim_Ctrl_Pure
ENSG00000147010	SH3KBP1	30011	protein_coding	X	19533977	19887600	-1	-0.0755071	6.69094	-0.745554	0.459508	0.999997	-4.71427	Stim_vs_Unstim_Ctrl_Pure
ENSG00000100258	LMF2	91289	protein_coding	22	50502949	50507702	-1	0.110256	5.22742	0.745295	0.459664	0.999997	-4.67859	Stim_vs_Unstim_Ctrl_Pure
ENSG00000124067	SLC12A4	6560	protein_coding	16	67943474	67969601	-1	-0.123121	4.89898	-0.745214	0.459712	0.999997	-4.6723	Stim_vs_Unstim_Ctrl_Pure
ENSG00000108784	NAGLU	4669	protein_coding	17	42536241	42544449	1	0.101541	5.43529	0.744859	0.459925	0.999997	-4.69398	Stim_vs_Unstim_Ctrl_Pure
ENSG00000141429	GALNT1	2589	protein_coding	18	35581117	35711834	1	-0.0889453	8.22963	-0.744011	0.460433	0.999997	-4.7179	Stim_vs_Unstim_Ctrl_Pure
ENSG00000148840	PPRC1	23082	protein_coding	10	102132994	102150333	1	0.104195	5.77997	0.743985	0.460449	0.999997	-4.70001	Stim_vs_Unstim_Ctrl_Pure
ENSG00000131051	RBM39	9584	protein_coding	20	35701347	35742312	-1	0.0882085	7.72044	0.743892	0.460504	0.999997	-4.71913	Stim_vs_Unstim_Ctrl_Pure
ENSG00000151276	MAGI1	9223	protein_coding	3	65353525	66038918	-1	-0.187604	5.91539	-0.743788	0.460567	0.999997	-4.7101	Stim_vs_Unstim_Ctrl_Pure
ENSG00000188690	UROS	7390	protein_coding	10	125784980	125823288	-1	0.10044	5.62766	0.74366	0.460643	0.999997	-4.70032	Stim_vs_Unstim_Ctrl_Pure
ENSG00000131242	RAB11FIP4	84440	protein_coding	17	31391675	31538211	1	-0.13153	6.59851	-0.743624	0.460665	0.999997	-4.71376	Stim_vs_Unstim_Ctrl_Pure
ENSG00000143256	PFDN2	5202	protein_coding	1	161100556	161118055	-1	0.15901	5.38143	0.743447	0.460771	0.999997	-4.69302	Stim_vs_Unstim_Ctrl_Pure
ENSG00000158850	B4GALT3	8703	protein_coding	1	161171310	161177968	-1	0.0990401	5.39539	0.743427	0.460783	0.999997	-4.69156	Stim_vs_Unstim_Ctrl_Pure
ENSG00000138678	GPAT3	84803	protein_coding	4	83535914	83605875	1	-0.200293	4.56029	-0.742885	0.461108	0.999997	-4.66214	Stim_vs_Unstim_Ctrl_Pure
ENSG00000108559	NUP88	4927	protein_coding	17	5359668	5420164	-1	-0.147961	5.82631	-0.742753	0.461187	0.999997	-4.7043	Stim_vs_Unstim_Ctrl_Pure
ENSG00000108175	ZMIZ1	57178	protein_coding	10	79068966	79316519	1	-0.248206	5.55949	-0.742387	0.461407	0.999997	-4.69909	Stim_vs_Unstim_Ctrl_Pure
ENSG00000104728	ARHGEF10	9639	protein_coding	8	1823926	1958641	1	-0.138411	4.01973	-0.742301	0.461459	0.999997	-4.65014	Stim_vs_Unstim_Ctrl_Pure
ENSG00000134909	ARHGAP32	9743	protein_coding	11	128965060	129279324	-1	-0.232813	6.08222	-0.742028	0.461622	0.999997	-4.7106	Stim_vs_Unstim_Ctrl_Pure
ENSG00000094975	SUCO	51430	protein_coding	1	172532349	172611833	1	0.101808	5.62598	0.741973	0.461655	0.999997	-4.69814	Stim_vs_Unstim_Ctrl_Pure
ENSG00000133142	TCEAL4	79921	protein_coding	X	103576231	103587729	1	0.138301	5.60206	0.741964	0.461661	0.999997	-4.70388	Stim_vs_Unstim_Ctrl_Pure
ENSG00000118518	RNF146	81847	protein_coding	6	127266726	127288567	1	0.141665	4.56548	0.74125	0.46209	0.999997	-4.67097	Stim_vs_Unstim_Ctrl_Pure
ENSG00000175970	UNC119B	84747	protein_coding	12	120710458	120723640	1	-0.0750392	6.27925	-0.741004	0.462237	0.999997	-4.71384	Stim_vs_Unstim_Ctrl_Pure
ENSG00000159873	CCDC117	150275	protein_coding	22	28772674	28789301	1	-0.110369	5.46502	-0.74076	0.462384	0.999997	-4.70291	Stim_vs_Unstim_Ctrl_Pure
ENSG00000122482	ZNF644	84146	protein_coding	1	90915298	91022272	-1	-0.0708356	6.19801	-0.740692	0.462425	0.999997	-4.71229	Stim_vs_Unstim_Ctrl_Pure
ENSG00000153406	NMRAL1	57407	protein_coding	16	4461691	4495763	-1	0.149607	4.4151	0.740635	0.462459	0.999997	-4.66917	Stim_vs_Unstim_Ctrl_Pure
ENSG00000196535	MYO18A	399687	protein_coding	17	29071122	29180398	-1	0.0973658	6.43474	0.740334	0.46264	0.999997	-4.71479	Stim_vs_Unstim_Ctrl_Pure
ENSG00000113575	PPP2CA	5515	protein_coding	5	134193978	134226073	-1	-0.144404	8.09235	-0.739779	0.462974	0.999997	-4.72052	Stim_vs_Unstim_Ctrl_Pure
ENSG00000123992	DNPEP	23549	protein_coding	2	219372029	219400022	-1	0.121534	5.86841	0.739717	0.463011	0.999997	-4.69731	Stim_vs_Unstim_Ctrl_Pure
ENSG00000114098	ARMC8	25852	protein_coding	3	138187248	138298384	1	0.0681029	5.59918	0.739546	0.463114	0.999997	-4.70096	Stim_vs_Unstim_Ctrl_Pure
ENSG00000130787	HIP1R	9026	protein_coding	12	122834453	122862961	1	0.114505	6.77591	0.739392	0.463206	0.999997	-4.71305	Stim_vs_Unstim_Ctrl_Pure
ENSG00000092439	TRPM7	54822	protein_coding	15	50552473	50686797	-1	-0.156679	6.38543	-0.73893	0.463484	0.999997	-4.71335	Stim_vs_Unstim_Ctrl_Pure
ENSG00000256043	CTSO	1519	protein_coding	4	155921580	155953912	-1	3.90876	0.00253974	0.738325	0.463849	0.999997	-4.59548	Stim_vs_Unstim_Ctrl_Pure
ENSG00000136270	TBRG4	9238	protein_coding	7	45100100	45112047	-1	0.113005	6.31718	0.73805	0.464014	0.999997	-4.7125	Stim_vs_Unstim_Ctrl_Pure
ENSG00000178409	BEND3	57673	protein_coding	6	107065182	107115515	-1	-0.120812	4.30897	-0.737506	0.464342	0.999997	-4.67063	Stim_vs_Unstim_Ctrl_Pure
ENSG00000125257	ABCC4	10257	protein_coding	13	95019835	95301475	-1	-0.210683	5.51584	-0.737356	0.464432	0.999997	-4.70044	Stim_vs_Unstim_Ctrl_Pure
ENSG00000127152	BCL11B	64919	protein_coding	14	99169287	99272197	-1	-0.154696	3.94007	-0.737051	0.464616	0.999997	-4.65225	Stim_vs_Unstim_Ctrl_Pure
ENSG00000186716	BCR	613	protein_coding	22	23179704	23318037	1	-0.131883	6.9282	-0.736839	0.464743	0.999997	-4.71828	Stim_vs_Unstim_Ctrl_Pure
ENSG00000144026	ZNF514	84874	protein_coding	2	95122087	95165668	-1	-0.136217	3.80141	-0.736579	0.4649	0.999997	-4.64659	Stim_vs_Unstim_Ctrl_Pure
ENSG00000153922	CHD1	1105	protein_coding	5	98853985	98929007	-1	-0.149337	4.94915	-0.73618	0.465141	0.999997	-4.68546	Stim_vs_Unstim_Ctrl_Pure
ENSG00000125648	SLC25A23	79085	protein_coding	19	6436079	6465203	-1	-0.0782793	6.51169	-0.735854	0.465337	0.999997	-4.71729	Stim_vs_Unstim_Ctrl_Pure
ENSG00000114993	RTKN	6242	protein_coding	2	74425835	74442422	-1	0.0766499	5.83509	0.735727	0.465414	0.999997	-4.7051	Stim_vs_Unstim_Ctrl_Pure
ENSG00000162377	COA7	65260	protein_coding	1	52684449	52698347	-1	-0.109979	5.93442	-0.73566	0.465454	0.999997	-4.70962	Stim_vs_Unstim_Ctrl_Pure
ENSG00000125952	MAX	4149	protein_coding	14	65006174	65102695	-1	-0.0696817	6.49697	-0.735616	0.465481	0.999997	-4.71207	Stim_vs_Unstim_Ctrl_Pure
ENSG00000099617	EFNA2	1943	protein_coding	19	1285873	1301431	1	-0.228697	2.76867	-0.735604	0.465488	0.999997	-4.62222	Stim_vs_Unstim_Ctrl_Pure
ENSG00000185361	TNFAIP8L1	126282	protein_coding	19	4639516	4655568	1	-0.196302	3.93334	-0.7354	0.465612	0.999997	-4.64915	Stim_vs_Unstim_Ctrl_Pure
ENSG00000010072	SPRTN	83932	protein_coding	1	231337104	231355023	1	-0.08155	4.54106	-0.735332	0.465652	0.999997	-4.6754	Stim_vs_Unstim_Ctrl_Pure
ENSG00000090621	PABPC4	8761	protein_coding	1	39560709	39576790	-1	0.0856817	7.02265	0.735328	0.465655	0.999997	-4.71802	Stim_vs_Unstim_Ctrl_Pure
ENSG00000082146	STRADB	55437	protein_coding	2	201387858	201480846	1	0.0869898	4.35034	0.735224	0.465718	0.999997	-4.67542	Stim_vs_Unstim_Ctrl_Pure
ENSG00000071889	FAM3A	60343	protein_coding	X	154506159	154516242	-1	0.131	4.38045	0.735211	0.465725	0.999997	-4.66174	Stim_vs_Unstim_Ctrl_Pure
ENSG00000102241	HTATSF1	27336	protein_coding	X	136497079	136512346	1	0.0732151	6.86597	0.734857	0.465939	0.999997	-4.7185	Stim_vs_Unstim_Ctrl_Pure
ENSG00000136319	TTC5	91875	protein_coding	14	20256558	20305960	-1	-0.117518	4.35531	-0.734451	0.466184	0.999997	-4.66662	Stim_vs_Unstim_Ctrl_Pure
ENSG00000181192	DHTKD1	55526	protein_coding	10	12068954	12123221	1	-0.127286	5.40278	-0.734391	0.46622	0.999997	-4.69669	Stim_vs_Unstim_Ctrl_Pure
ENSG00000121289	CEP89	84902	protein_coding	19	32875925	32971991	-1	-0.108639	4.42138	-0.734312	0.466268	0.999997	-4.65339	Stim_vs_Unstim_Ctrl_Pure
ENSG00000186260	MRTFB	57496	protein_coding	16	14071319	14266773	1	-0.19438	5.36494	-0.733713	0.46663	0.999997	-4.69926	Stim_vs_Unstim_Ctrl_Pure
ENSG00000290387	SORD2P	653381	lncRNA	15	44825744	44884694	-1	-0.334403	3.31162	-0.733392	0.466823	0.999997	-4.61595	Stim_vs_Unstim_Ctrl_Pure
ENSG00000204959	ARHGEF34P	NA	transcribed_unprocessed_pseudogene	7	144272445	144286966	-1	-0.451887	2.90843	-0.733355	0.466846	0.999997	-4.60895	Stim_vs_Unstim_Ctrl_Pure
ENSG00000065150	IPO5	3843	protein_coding	13	97953658	98024296	1	-0.104745	7.98336	-0.733317	0.466869	0.999997	-4.72234	Stim_vs_Unstim_Ctrl_Pure
ENSG00000091651	ORC6	23594	protein_coding	16	46689643	46698394	1	-0.190067	4.45308	-0.733254	0.466907	0.999997	-4.66741	Stim_vs_Unstim_Ctrl_Pure
ENSG00000162959	MEMO1	51072	protein_coding	2	31865060	32011230	-1	-0.069923	5.84276	-0.732973	0.467077	0.999997	-4.7063	Stim_vs_Unstim_Ctrl_Pure
ENSG00000127124	HIVEP3	59269	protein_coding	1	41506365	42035925	-1	0.125429	4.40576	0.732589	0.467309	0.999997	-4.65251	Stim_vs_Unstim_Ctrl_Pure
ENSG00000138182	KIF20B	9585	protein_coding	10	89701590	89774939	1	-0.203112	5.82597	-0.732533	0.467343	0.999997	-4.70516	Stim_vs_Unstim_Ctrl_Pure
ENSG00000006125	AP2B1	163	protein_coding	17	35578046	35726413	1	-0.137919	8.60746	-0.732317	0.467474	0.999997	-4.72049	Stim_vs_Unstim_Ctrl_Pure
ENSG00000186566	GPATCH8	23131	protein_coding	17	44395281	44503430	-1	-0.218928	5.87318	-0.731825	0.467771	0.999997	-4.70687	Stim_vs_Unstim_Ctrl_Pure
ENSG00000163346	PBXIP1	57326	protein_coding	1	154944076	154956123	-1	0.195785	6.33952	0.731512	0.46796	0.999997	-4.71485	Stim_vs_Unstim_Ctrl_Pure
ENSG00000257594	GALNT4	8693	protein_coding	12	89519412	89524796	-1	-0.106579	6.64435	-0.731416	0.468019	0.999997	-4.7173	Stim_vs_Unstim_Ctrl_Pure
ENSG00000108599	AKAP10	11216	protein_coding	17	19904302	19978343	-1	-0.0911966	5.27055	-0.731146	0.468182	0.999997	-4.69727	Stim_vs_Unstim_Ctrl_Pure
ENSG00000177683	THAP5	168451	protein_coding	7	108554543	108569750	-1	0.0947425	4.84662	0.730286	0.468702	0.999997	-4.68907	Stim_vs_Unstim_Ctrl_Pure
ENSG00000164091	WDR82	80335	protein_coding	3	52254434	52288020	-1	-0.131682	7.33037	-0.730271	0.468711	0.999997	-4.72235	Stim_vs_Unstim_Ctrl_Pure
ENSG00000153714	LURAP1L	286343	protein_coding	9	12775020	12823060	1	0.108588	4.12047	0.730244	0.468728	0.999997	-4.65789	Stim_vs_Unstim_Ctrl_Pure
ENSG00000140990	NDUFB10	4716	protein_coding	16	1959538	1961975	1	0.180886	6.01634	0.730061	0.468839	0.999997	-4.71044	Stim_vs_Unstim_Ctrl_Pure
ENSG00000010438	PRSS3	5646	protein_coding	9	33750679	33799231	1	0.179534	5.20723	0.729937	0.468914	0.999997	-4.69382	Stim_vs_Unstim_Ctrl_Pure
ENSG00000152413	HOMER1	9456	protein_coding	5	79372636	79514134	-1	0.129079	4.50487	0.729551	0.469147	0.999997	-4.67438	Stim_vs_Unstim_Ctrl_Pure
ENSG00000136731	UGGT1	56886	protein_coding	2	128091200	128195677	1	-0.160273	7.28437	-0.729411	0.469232	0.999997	-4.72145	Stim_vs_Unstim_Ctrl_Pure
ENSG00000240184	PCDHGC3	5098	protein_coding	5	141475947	141512977	1	-0.131152	5.16717	-0.729346	0.469272	0.999997	-4.69787	Stim_vs_Unstim_Ctrl_Pure
ENSG00000160785	SLC25A44	9673	protein_coding	1	156193932	156212796	1	-0.0620709	5.65496	-0.728829	0.469585	0.999997	-4.70486	Stim_vs_Unstim_Ctrl_Pure
ENSG00000176087	SLC35A4	113829	protein_coding	5	140564819	140569100	1	-0.0544839	6.25462	-0.728356	0.469872	0.999997	-4.71351	Stim_vs_Unstim_Ctrl_Pure
ENSG00000206527	HACD2	201562	protein_coding	3	123490820	123585053	-1	-0.102275	6.84914	-0.728127	0.470011	0.999997	-4.72043	Stim_vs_Unstim_Ctrl_Pure
ENSG00000170145	SIK2	23235	protein_coding	11	111602449	111730855	1	-0.122308	5.55642	-0.728003	0.470086	0.999997	-4.70744	Stim_vs_Unstim_Ctrl_Pure
ENSG00000107281	NPDC1	56654	protein_coding	9	137039463	137046179	-1	0.232964	5.89431	0.727849	0.470179	0.999997	-4.70652	Stim_vs_Unstim_Ctrl_Pure
ENSG00000002822	MAD1L1	8379	protein_coding	7	1815793	2233243	-1	0.272945	3.6273	0.72775	0.47024	0.999997	-4.62783	Stim_vs_Unstim_Ctrl_Pure
ENSG00000196954	CASP4	837	protein_coding	11	104942866	104969366	-1	-0.106663	6.28173	-0.727444	0.470425	0.999997	-4.69828	Stim_vs_Unstim_Ctrl_Pure
ENSG00000058729	RIOK2	55781	protein_coding	5	97160867	97183247	-1	0.0769976	5.48128	0.727322	0.470499	0.999997	-4.70433	Stim_vs_Unstim_Ctrl_Pure
ENSG00000196305	IARS1	3376	protein_coding	9	92210207	92293854	-1	-0.0863122	8.2473	-0.726476	0.471013	0.999997	-4.72322	Stim_vs_Unstim_Ctrl_Pure
ENSG00000075213	SEMA3A	10371	protein_coding	7	83955777	84492724	-1	0.267329	3.80163	0.726251	0.47115	0.999997	-4.62964	Stim_vs_Unstim_Ctrl_Pure
ENSG00000243943	ZNF512	84450	protein_coding	2	27582969	27623217	1	0.105133	4.56544	0.726173	0.471197	0.999997	-4.67563	Stim_vs_Unstim_Ctrl_Pure
ENSG00000111445	RFC5	5985	protein_coding	12	118013588	118033130	1	-0.163461	4.80298	-0.725625	0.47153	0.999997	-4.68058	Stim_vs_Unstim_Ctrl_Pure
ENSG00000143771	CNIH4	29097	protein_coding	1	224356858	224379459	1	-0.154364	5.8158	-0.72561	0.471539	0.999997	-4.70353	Stim_vs_Unstim_Ctrl_Pure
ENSG00000197321	SVIL	6840	protein_coding	10	29457338	29736959	-1	-0.146895	6.19585	-0.72533	0.471709	0.999997	-4.70871	Stim_vs_Unstim_Ctrl_Pure
ENSG00000100297	MCM5	4174	protein_coding	22	35400134	35425431	1	-0.240639	5.92119	-0.725108	0.471844	0.999997	-4.70468	Stim_vs_Unstim_Ctrl_Pure
ENSG00000136631	VPS45	11311	protein_coding	1	150067279	150145329	1	0.111921	4.92704	0.725032	0.471891	0.999997	-4.69193	Stim_vs_Unstim_Ctrl_Pure
ENSG00000293434	AHSA2P	130872	lncRNA	2	61177418	61191203	1	0.180191	5.20696	0.724914	0.471962	0.999997	-4.69406	Stim_vs_Unstim_Ctrl_Pure
ENSG00000136807	CDK9	1025	protein_coding	9	127785679	127790792	1	-0.090233	5.37815	-0.724752	0.472061	0.999997	-4.69721	Stim_vs_Unstim_Ctrl_Pure
ENSG00000169605	GKN1	56287	protein_coding	2	68974573	68980980	1	1.25505	-0.412497	0.724091	0.472463	0.999997	-4.59651	Stim_vs_Unstim_Ctrl_Pure
ENSG00000115756	HPCAL1	3241	protein_coding	2	10302889	10427617	1	0.112932	5.26353	0.723833	0.47262	0.999997	-4.6965	Stim_vs_Unstim_Ctrl_Pure
ENSG00000107581	EIF3A	8661	protein_coding	10	119033670	119080817	-1	-0.0783025	9.46928	-0.723741	0.472676	0.999997	-4.71962	Stim_vs_Unstim_Ctrl_Pure
ENSG00000167779	IGFBP6	3489	protein_coding	12	53097436	53102345	1	-0.435443	2.08462	-0.723386	0.472891	0.999997	-4.60299	Stim_vs_Unstim_Ctrl_Pure
ENSG00000131558	EXOC4	60412	protein_coding	7	133253072	134067137	1	-0.0757633	6.05099	-0.723032	0.473107	0.999997	-4.71251	Stim_vs_Unstim_Ctrl_Pure
ENSG00000183317	EPHA10	284656	protein_coding	1	37713880	37765133	-1	-0.146554	3.84224	-0.723015	0.473117	0.999997	-4.63794	Stim_vs_Unstim_Ctrl_Pure
ENSG00000134339	SAA2	6289	protein_coding	11	18239223	18248668	-1	1.04435	-0.478468	0.722744	0.473283	0.999997	-4.5959	Stim_vs_Unstim_Ctrl_Pure
ENSG00000291093	SVIL-AS1	102724316	lncRNA	10	29409402	29561881	1	0.143526	3.84641	0.721819	0.473846	0.999997	-4.64594	Stim_vs_Unstim_Ctrl_Pure
ENSG00000167962	ZNF598	90850	protein_coding	16	1997654	2009821	-1	0.0953912	5.58042	0.721807	0.473853	0.999997	-4.69902	Stim_vs_Unstim_Ctrl_Pure
ENSG00000139116	KIF21A	55605	protein_coding	12	39293228	39443390	-1	-0.0971425	5.92063	-0.72149	0.474047	0.999997	-4.70986	Stim_vs_Unstim_Ctrl_Pure
ENSG00000126461	SCAF1	58506	protein_coding	19	49642209	49658642	1	0.0799194	6.28468	0.721435	0.47408	0.999997	-4.7154	Stim_vs_Unstim_Ctrl_Pure
ENSG00000023572	GLRX2	51022	protein_coding	1	193090866	193106114	-1	-0.175551	4.83844	-0.721321	0.47415	0.999997	-4.68709	Stim_vs_Unstim_Ctrl_Pure
ENSG00000197312	DDI2	84301	protein_coding	1	15617458	15669044	1	-0.194262	6.59569	-0.721319	0.474151	0.999997	-4.72003	Stim_vs_Unstim_Ctrl_Pure
ENSG00000107020	PLGRKT	55848	protein_coding	9	5357971	5437925	-1	0.141505	4.52624	0.721306	0.474159	0.999997	-4.66931	Stim_vs_Unstim_Ctrl_Pure
ENSG00000065485	PDIA5	10954	protein_coding	3	123067025	123225227	1	0.122132	5.28841	0.721114	0.474275	0.999997	-4.69963	Stim_vs_Unstim_Ctrl_Pure
ENSG00000136542	GALNT5	11227	protein_coding	2	157257705	157318491	1	-0.142805	7.50974	-0.721107	0.47428	0.999997	-4.72522	Stim_vs_Unstim_Ctrl_Pure
ENSG00000160293	VAV2	7410	protein_coding	9	133761894	133992604	-1	-0.0593773	6.71262	-0.720881	0.474418	0.999997	-4.72225	Stim_vs_Unstim_Ctrl_Pure
ENSG00000182544	MFSD5	84975	protein_coding	12	53251251	53254406	1	0.101747	4.65163	0.720664	0.47455	0.999997	-4.67715	Stim_vs_Unstim_Ctrl_Pure
ENSG00000122591	HYCC1	84668	protein_coding	7	22889371	23014130	-1	-0.240034	5.29396	-0.720234	0.474812	0.999997	-4.69825	Stim_vs_Unstim_Ctrl_Pure
ENSG00000135473	PAN2	9924	protein_coding	12	56316223	56334053	-1	0.198193	4.48832	0.719779	0.47509	0.999997	-4.6709	Stim_vs_Unstim_Ctrl_Pure
ENSG00000103342	GSPT1	2935	protein_coding	16	11868128	11916082	-1	-0.0827761	8.22456	-0.719651	0.475168	0.999997	-4.72546	Stim_vs_Unstim_Ctrl_Pure
ENSG00000236699	ARHGEF38	54848	protein_coding	4	105552620	105708093	1	0.127912	2.82366	0.719609	0.475194	0.999997	-4.63133	Stim_vs_Unstim_Ctrl_Pure
ENSG00000220205	VAMP2	6844	protein_coding	17	8159149	8163546	-1	0.108636	4.4164	0.719333	0.475362	0.999997	-4.67177	Stim_vs_Unstim_Ctrl_Pure
ENSG00000126106	TMEM53	79639	protein_coding	1	44635238	44674481	-1	0.127503	4.01351	0.719326	0.475366	0.999997	-4.64942	Stim_vs_Unstim_Ctrl_Pure
ENSG00000119661	DNAL1	83544	protein_coding	14	73644875	73703732	1	-0.134111	4.35991	-0.718811	0.475681	0.999997	-4.66948	Stim_vs_Unstim_Ctrl_Pure
ENSG00000167904	TMEM68	137695	protein_coding	8	55696424	55773407	-1	0.0742285	5.35094	0.718592	0.475815	0.999997	-4.70065	Stim_vs_Unstim_Ctrl_Pure
ENSG00000177239	MAN1B1	11253	protein_coding	9	137086857	137109189	1	0.159568	5.98323	0.718586	0.475818	0.999997	-4.71273	Stim_vs_Unstim_Ctrl_Pure
ENSG00000198837	DENND4B	9909	protein_coding	1	153929501	153946718	-1	-0.139122	4.80565	-0.718446	0.475904	0.999997	-4.67176	Stim_vs_Unstim_Ctrl_Pure
ENSG00000147955	SIGMAR1	10280	protein_coding	9	34634722	34637844	-1	-0.0963153	6.62239	-0.718257	0.476019	0.999997	-4.7216	Stim_vs_Unstim_Ctrl_Pure
ENSG00000292982	WASH5P	375690	lncRNA	19	60951	72334	-1	-0.231711	3.91459	-0.718235	0.476033	0.999997	-4.64257	Stim_vs_Unstim_Ctrl_Pure
ENSG00000139613	SMARCC2	6601	protein_coding	12	56162359	56189567	-1	-0.155644	6.36717	-0.717891	0.476243	0.999997	-4.71563	Stim_vs_Unstim_Ctrl_Pure
ENSG00000011243	AKAP8L	26993	protein_coding	19	15380050	15419141	-1	0.107188	5.23634	0.717786	0.476307	0.999997	-4.68999	Stim_vs_Unstim_Ctrl_Pure
ENSG00000171988	JMJD1C	221037	protein_coding	10	63167221	63521850	-1	0.137568	4.39127	0.717717	0.476349	0.999997	-4.66156	Stim_vs_Unstim_Ctrl_Pure
ENSG00000170004	CHD3	1107	protein_coding	17	7884796	7912760	1	0.0926985	5.83658	0.717112	0.476719	0.999997	-4.7075	Stim_vs_Unstim_Ctrl_Pure
ENSG00000122176	FMOD	2331	protein_coding	1	203340628	203351758	-1	0.364659	3.86338	0.716589	0.477039	0.999997	-4.66221	Stim_vs_Unstim_Ctrl_Pure
ENSG00000104365	IKBKB	3551	protein_coding	8	42271302	42332460	1	0.126475	4.94404	0.716421	0.477142	0.999997	-4.67811	Stim_vs_Unstim_Ctrl_Pure
ENSG00000055147	FAM114A2	10827	protein_coding	5	153990148	154038936	-1	0.0979336	4.39921	0.716308	0.477211	0.999997	-4.67014	Stim_vs_Unstim_Ctrl_Pure
ENSG00000136003	ISCU	23479	protein_coding	12	108562582	108569368	1	0.120131	6.14785	0.71624	0.477252	0.999997	-4.71751	Stim_vs_Unstim_Ctrl_Pure
ENSG00000179583	CIITA	4261	protein_coding	16	10866222	10943021	1	0.451489	6.42442	0.716234	0.477256	0.999997	-4.61863	Stim_vs_Unstim_Ctrl_Pure
ENSG00000175592	FOSL1	8061	protein_coding	11	65892049	65900573	-1	-0.127456	4.96799	-0.716212	0.477269	0.999997	-4.68226	Stim_vs_Unstim_Ctrl_Pure
ENSG00000066027	PPP2R5A	5525	protein_coding	1	212285410	212361853	1	-0.0471116	6.48388	-0.715865	0.477482	0.999997	-4.72143	Stim_vs_Unstim_Ctrl_Pure
ENSG00000171103	TRMT61B	55006	protein_coding	2	28849821	28870309	-1	0.100497	4.57668	0.715074	0.477966	0.999997	-4.68554	Stim_vs_Unstim_Ctrl_Pure
ENSG00000183617	MRPL54	116541	protein_coding	19	3762682	3768575	1	0.218376	4.87717	0.715026	0.477996	0.999997	-4.68659	Stim_vs_Unstim_Ctrl_Pure
ENSG00000111880	RNGTT	8732	protein_coding	6	88609897	88963618	-1	-0.0859433	5.06272	-0.714984	0.478021	0.999997	-4.69347	Stim_vs_Unstim_Ctrl_Pure
ENSG00000152465	NMT2	9397	protein_coding	10	15102584	15168693	-1	0.0778083	4.48411	0.714665	0.478217	0.999997	-4.68261	Stim_vs_Unstim_Ctrl_Pure
ENSG00000015133	CCDC88C	440193	protein_coding	14	91271323	91417844	-1	0.103404	5.49683	0.713854	0.478714	0.999997	-4.69621	Stim_vs_Unstim_Ctrl_Pure
ENSG00000090470	PDCD7	10081	protein_coding	15	65117379	65133808	-1	-0.0665079	5.01667	-0.713565	0.478891	0.999997	-4.69266	Stim_vs_Unstim_Ctrl_Pure
ENSG00000181026	AEN	64782	protein_coding	15	88621337	88632281	1	-0.0581312	6.2784	-0.713421	0.478979	0.999997	-4.71903	Stim_vs_Unstim_Ctrl_Pure
ENSG00000179051	RCC2	55920	protein_coding	1	17406760	17439677	-1	-0.0635105	8.449	-0.713065	0.479197	0.999997	-4.72643	Stim_vs_Unstim_Ctrl_Pure
ENSG00000276043	UHRF1	29128	protein_coding	19	4903080	4962154	1	-0.259952	5.99149	-0.712988	0.479245	0.999997	-4.71049	Stim_vs_Unstim_Ctrl_Pure
ENSG00000167721	TSR1	55720	protein_coding	17	2322396	2336657	-1	-0.0926313	7.22139	-0.712869	0.479317	0.999997	-4.72625	Stim_vs_Unstim_Ctrl_Pure
ENSG00000101412	E2F1	1869	protein_coding	20	33675477	33686385	-1	-0.206226	4.54173	-0.712331	0.479648	0.999997	-4.66992	Stim_vs_Unstim_Ctrl_Pure
ENSG00000155868	MED7	9443	protein_coding	5	157137424	157159019	-1	0.112552	4.27795	0.712105	0.479786	0.999997	-4.66622	Stim_vs_Unstim_Ctrl_Pure
ENSG00000117697	NSL1	25936	protein_coding	1	212726153	212791782	-1	-0.106564	4.89809	-0.712072	0.479806	0.999997	-4.69248	Stim_vs_Unstim_Ctrl_Pure
ENSG00000176102	CSTF3	1479	protein_coding	11	33077188	33162371	-1	0.0707644	6.01407	0.711546	0.480129	0.999997	-4.71205	Stim_vs_Unstim_Ctrl_Pure
ENSG00000172732	MUS81	80198	protein_coding	11	65857126	65867653	1	0.181101	4.29456	0.711422	0.480206	0.999997	-4.65355	Stim_vs_Unstim_Ctrl_Pure
ENSG00000203697	CAPN8	388743	protein_coding	1	223538007	223665723	-1	0.138044	6.15877	0.711399	0.48022	0.999997	-4.71712	Stim_vs_Unstim_Ctrl_Pure
ENSG00000008517	IL32	9235	protein_coding	16	3065297	3082192	1	0.178507	8.12059	0.711289	0.480287	0.999997	-4.71713	Stim_vs_Unstim_Ctrl_Pure
ENSG00000100372	SLC25A17	10478	protein_coding	22	40769630	40819399	-1	0.0659695	5.04043	0.711031	0.480445	0.999997	-4.69374	Stim_vs_Unstim_Ctrl_Pure
ENSG00000106028	SSBP1	6742	protein_coding	7	141738334	141787922	1	0.156976	6.76331	0.710958	0.480491	0.999997	-4.72401	Stim_vs_Unstim_Ctrl_Pure
ENSG00000139977	NAA30	122830	protein_coding	14	57390544	57415906	1	-0.0813499	5.92487	-0.709967	0.481099	0.999997	-4.71593	Stim_vs_Unstim_Ctrl_Pure
ENSG00000166716	ZNF592	9640	protein_coding	15	84748592	84806445	1	-0.122309	5.49825	-0.709679	0.481276	0.999997	-4.70568	Stim_vs_Unstim_Ctrl_Pure
ENSG00000112655	PTK7	5754	protein_coding	6	43076307	43161719	1	-0.224088	3.50561	-0.709604	0.481322	0.999997	-4.63237	Stim_vs_Unstim_Ctrl_Pure
ENSG00000027847	B4GALT7	11285	protein_coding	5	177600132	177610330	1	0.138405	3.90476	0.709124	0.481618	0.999997	-4.65187	Stim_vs_Unstim_Ctrl_Pure
ENSG00000119912	IDE	3416	protein_coding	10	92451684	92574096	-1	-0.0712647	7.16572	-0.708902	0.481754	0.999997	-4.72729	Stim_vs_Unstim_Ctrl_Pure
ENSG00000103707	MTFMT	123263	protein_coding	15	65001512	65029639	-1	-0.0630671	4.57092	-0.70877	0.481835	0.999997	-4.68304	Stim_vs_Unstim_Ctrl_Pure
ENSG00000163946	TASOR	23272	protein_coding	3	56620132	56683265	-1	-0.0852744	7.20187	-0.708667	0.481898	0.999997	-4.72729	Stim_vs_Unstim_Ctrl_Pure
ENSG00000104067	TJP1	7082	protein_coding	15	29699367	29968915	-1	0.123067	5.5629	0.708148	0.482218	0.999997	-4.70456	Stim_vs_Unstim_Ctrl_Pure
ENSG00000113657	DPYSL3	1809	protein_coding	5	147390808	147510068	-1	-0.129162	4.87696	-0.707946	0.482342	0.999997	-4.68549	Stim_vs_Unstim_Ctrl_Pure
ENSG00000148019	CEP78	84131	protein_coding	9	78236062	78279690	1	-0.109128	5.46567	-0.707736	0.482472	0.999997	-4.70515	Stim_vs_Unstim_Ctrl_Pure
ENSG00000167105	TMEM92	162461	protein_coding	17	50271406	50281485	1	0.13748	3.47414	0.707571	0.482573	0.999997	-4.63529	Stim_vs_Unstim_Ctrl_Pure
ENSG00000156413	FUT6	2528	protein_coding	19	5830408	5839722	-1	0.160121	4.87002	0.707561	0.482579	0.999997	-4.69295	Stim_vs_Unstim_Ctrl_Pure
ENSG00000100003	SEC14L2	23541	protein_coding	22	30396941	30425303	1	0.137606	5.3756	0.707543	0.48259	0.999997	-4.70503	Stim_vs_Unstim_Ctrl_Pure
ENSG00000124006	OBSL1	23363	protein_coding	2	219550728	219571859	-1	0.205645	2.74594	0.707479	0.482629	0.999997	-4.62027	Stim_vs_Unstim_Ctrl_Pure
ENSG00000091138	SLC26A3	1811	protein_coding	7	107765467	107803225	-1	-0.26717	2.47283	-0.706655	0.483137	0.999997	-4.64815	Stim_vs_Unstim_Ctrl_Pure
ENSG00000176095	IP6K1	9807	protein_coding	3	49724294	49786542	-1	-0.0570735	5.49494	-0.706584	0.483181	0.999997	-4.70547	Stim_vs_Unstim_Ctrl_Pure
ENSG00000226479	TMEM185B	79134	protein_coding	2	120217479	120223400	-1	-0.0663631	5.61838	-0.706094	0.483483	0.999997	-4.71052	Stim_vs_Unstim_Ctrl_Pure
ENSG00000086232	EIF2AK1	27102	protein_coding	7	6022247	6059175	-1	-0.116115	7.48045	-0.706077	0.483493	0.999997	-4.72943	Stim_vs_Unstim_Ctrl_Pure
ENSG00000137166	FOXP4	116113	protein_coding	6	41546381	41602384	1	-0.0750789	5.72045	-0.706045	0.483513	0.999997	-4.71399	Stim_vs_Unstim_Ctrl_Pure
ENSG00000105738	SIPA1L3	23094	protein_coding	19	37907208	38208369	1	-0.207332	5.59839	-0.706029	0.483523	0.999997	-4.7078	Stim_vs_Unstim_Ctrl_Pure
ENSG00000173914	RBM4B	83759	protein_coding	11	66664998	66677887	-1	0.0704577	3.90618	0.706017	0.483531	0.999997	-4.65628	Stim_vs_Unstim_Ctrl_Pure
ENSG00000128567	PODXL	5420	protein_coding	7	131500262	131558217	-1	-0.146339	6.31391	-0.706011	0.483534	0.999997	-4.72161	Stim_vs_Unstim_Ctrl_Pure
ENSG00000224877	NDUFAF8	284184	protein_coding	17	81239305	81241310	1	0.200478	4.66874	0.70555	0.483818	0.999997	-4.68134	Stim_vs_Unstim_Ctrl_Pure
ENSG00000113558	SKP1	6500	protein_coding	5	134148935	134176964	-1	0.118044	8.31349	0.705374	0.483926	0.999997	-4.72865	Stim_vs_Unstim_Ctrl_Pure
ENSG00000126003	PLAGL2	5326	protein_coding	20	32192504	32207743	-1	-0.154321	5.20996	-0.705214	0.484026	0.999997	-4.69417	Stim_vs_Unstim_Ctrl_Pure
ENSG00000060237	WNK1	65125	protein_coding	12	752579	911452	1	-0.240627	7.40342	-0.704925	0.484204	0.999997	-4.72877	Stim_vs_Unstim_Ctrl_Pure
ENSG00000123104	ITPR2	3709	protein_coding	12	26335352	26833194	-1	-0.222368	5.82615	-0.704812	0.484274	0.999997	-4.71204	Stim_vs_Unstim_Ctrl_Pure
ENSG00000128989	ARPP19	10776	protein_coding	15	52547045	52569883	-1	-0.110646	7.77641	-0.704766	0.484301	0.999997	-4.72992	Stim_vs_Unstim_Ctrl_Pure
ENSG00000175274	TP53I11	9537	protein_coding	11	44885903	44951306	-1	-0.093778	6.14354	-0.70401	0.484768	0.999997	-4.72356	Stim_vs_Unstim_Ctrl_Pure
ENSG00000116337	AMPD2	271	protein_coding	1	109616104	109632051	1	-0.113913	5.18263	-0.703972	0.484792	0.999997	-4.70304	Stim_vs_Unstim_Ctrl_Pure
ENSG00000247315	ZCCHC3	85364	protein_coding	20	297570	300321	1	-0.0749648	4.74196	-0.703759	0.484923	0.999997	-4.68682	Stim_vs_Unstim_Ctrl_Pure
ENSG00000136381	IREB2	3658	protein_coding	15	78437431	78501453	1	-0.136566	7.01506	-0.703703	0.484958	0.999997	-4.72786	Stim_vs_Unstim_Ctrl_Pure
ENSG00000136280	CCM2	83605	protein_coding	7	44999475	45076469	1	0.128169	5.02089	0.703577	0.485036	0.999997	-4.69136	Stim_vs_Unstim_Ctrl_Pure
ENSG00000165494	PCF11	51585	protein_coding	11	83156988	83187451	1	-0.114143	5.90528	-0.703526	0.485067	0.999997	-4.71456	Stim_vs_Unstim_Ctrl_Pure
ENSG00000100811	YY1	7528	protein_coding	14	100238298	100282788	1	-0.0930102	7.21355	-0.703458	0.485109	0.999997	-4.72845	Stim_vs_Unstim_Ctrl_Pure
ENSG00000136159	NUDT15	55270	protein_coding	13	48037726	48047221	1	-0.0778207	5.87495	-0.703413	0.485137	0.999997	-4.7161	Stim_vs_Unstim_Ctrl_Pure
ENSG00000182197	EXT1	2131	protein_coding	8	117794490	118111826	-1	-0.107529	6.17821	-0.703346	0.485178	0.999997	-4.72065	Stim_vs_Unstim_Ctrl_Pure
ENSG00000146282	RARS2	57038	protein_coding	6	87513459	87590028	-1	-0.0546819	5.2856	-0.702968	0.485412	0.999997	-4.70572	Stim_vs_Unstim_Ctrl_Pure
ENSG00000185215	TNFAIP2	7127	protein_coding	14	103121476	103137439	1	0.316408	7.11781	0.702962	0.485415	0.999997	-4.72172	Stim_vs_Unstim_Ctrl_Pure
ENSG00000153207	AHCTF1	25909	protein_coding	1	246839098	246931948	-1	-0.144205	6.83622	-0.702729	0.485559	0.999997	-4.72691	Stim_vs_Unstim_Ctrl_Pure
ENSG00000162980	ARL5A	26225	protein_coding	2	151788984	151828492	-1	0.110672	6.54631	0.702607	0.485635	0.999997	-4.72378	Stim_vs_Unstim_Ctrl_Pure
ENSG00000130479	MAP1S	55201	protein_coding	19	17719242	17734513	1	0.193549	4.57067	0.702171	0.485904	0.999997	-4.66493	Stim_vs_Unstim_Ctrl_Pure
ENSG00000205220	PSMB10	5699	protein_coding	16	67934506	67936864	-1	0.221427	6.12544	0.702015	0.486	0.999997	-4.69148	Stim_vs_Unstim_Ctrl_Pure
ENSG00000116649	SRM	6723	protein_coding	1	11054584	11060020	-1	0.126805	6.11683	0.701375	0.486396	0.999997	-4.71758	Stim_vs_Unstim_Ctrl_Pure
ENSG00000257365	FNTB	2342	protein_coding	14	64986895	65062652	1	-0.0992721	4.08084	-0.701136	0.486544	0.999997	-4.65699	Stim_vs_Unstim_Ctrl_Pure
ENSG00000160908	ZNF394	84124	protein_coding	7	99473877	99504857	-1	0.0916633	4.2869	0.700933	0.48667	0.999997	-4.66053	Stim_vs_Unstim_Ctrl_Pure
ENSG00000184363	PKP3	11187	protein_coding	11	392614	404908	1	0.099286	7.14714	0.700413	0.486991	0.999997	-4.72919	Stim_vs_Unstim_Ctrl_Pure
ENSG00000245848	CEBPA	1050	protein_coding	19	33299934	33302534	-1	-0.180689	2.7257	-0.700276	0.487076	0.999997	-4.63968	Stim_vs_Unstim_Ctrl_Pure
ENSG00000071564	TCF3	6929	protein_coding	19	1609291	1652615	-1	-0.101836	5.78376	-0.700086	0.487194	0.999997	-4.71205	Stim_vs_Unstim_Ctrl_Pure
ENSG00000196961	AP2A1	160	protein_coding	19	49767001	49807114	1	0.119626	6.38855	0.699823	0.487356	0.999997	-4.72134	Stim_vs_Unstim_Ctrl_Pure
ENSG00000022840	RNF10	9921	protein_coding	12	120533480	120577588	1	0.0806288	7.06207	0.699776	0.487386	0.999997	-4.72903	Stim_vs_Unstim_Ctrl_Pure
ENSG00000128463	EMC4	51234	protein_coding	15	34225013	34230156	1	0.0873847	5.98301	0.699037	0.487843	0.999997	-4.71747	Stim_vs_Unstim_Ctrl_Pure
ENSG00000093000	NUP50	10762	protein_coding	22	45163925	45188017	1	-0.123157	6.99316	-0.698783	0.488	0.999997	-4.72911	Stim_vs_Unstim_Ctrl_Pure
ENSG00000069275	NUCKS1	64710	protein_coding	1	205712822	205750182	-1	-0.0787913	8.27031	-0.698598	0.488115	0.999997	-4.72999	Stim_vs_Unstim_Ctrl_Pure
ENSG00000075975	MKRN2	23609	protein_coding	3	12557057	12586208	1	-0.0657653	5.14788	-0.698218	0.48835	0.999997	-4.70066	Stim_vs_Unstim_Ctrl_Pure
ENSG00000123473	STIL	6491	protein_coding	1	47250139	47314892	-1	-0.169293	4.96048	-0.697745	0.488644	0.999997	-4.6923	Stim_vs_Unstim_Ctrl_Pure
ENSG00000272325	NUDT3	11165	protein_coding	6	34279679	34392669	-1	-0.128092	6.55769	-0.697616	0.488724	0.999997	-4.72717	Stim_vs_Unstim_Ctrl_Pure
ENSG00000132591	ERAL1	26284	protein_coding	17	28855010	28861061	1	0.0810717	5.5231	0.697572	0.488751	0.999997	-4.70948	Stim_vs_Unstim_Ctrl_Pure
ENSG00000075702	WDR62	284403	protein_coding	19	36054649	36105108	1	-0.185823	3.50702	-0.697155	0.48901	0.999997	-4.63467	Stim_vs_Unstim_Ctrl_Pure
ENSG00000140854	KATNB1	10300	protein_coding	16	57735739	57757244	1	0.0845792	4.01554	0.696991	0.489111	0.999997	-4.65891	Stim_vs_Unstim_Ctrl_Pure
ENSG00000184209	SNRNP35	11066	protein_coding	12	123458088	123473154	1	0.174429	4.45408	0.696849	0.489199	0.999997	-4.65924	Stim_vs_Unstim_Ctrl_Pure
ENSG00000130066	SAT1	6303	protein_coding	X	23783173	23786210	1	0.175267	9.06701	0.696819	0.489218	0.999997	-4.72848	Stim_vs_Unstim_Ctrl_Pure
ENSG00000136982	DSCC1	79075	protein_coding	8	119833976	119855894	-1	-0.153636	4.24448	-0.696197	0.489604	0.999997	-4.67332	Stim_vs_Unstim_Ctrl_Pure
ENSG00000127989	MTERF1	7978	protein_coding	7	91692008	91880702	-1	0.0648509	4.36821	0.696065	0.489686	0.999997	-4.67352	Stim_vs_Unstim_Ctrl_Pure
ENSG00000135316	SYNCRIP	10492	protein_coding	6	85607779	85644063	-1	-0.0733871	8.95257	-0.695924	0.489774	0.999997	-4.7284	Stim_vs_Unstim_Ctrl_Pure
ENSG00000168646	AXIN2	8313	protein_coding	17	65528563	65561648	-1	-0.156144	4.88481	-0.695799	0.489851	0.999997	-4.69736	Stim_vs_Unstim_Ctrl_Pure
ENSG00000132522	GPS2	2874	protein_coding	17	7311324	7315564	-1	-0.0788434	5.06812	-0.695553	0.490004	0.999997	-4.6936	Stim_vs_Unstim_Ctrl_Pure
ENSG00000113068	PFDN1	5201	protein_coding	5	140245035	140303113	-1	0.0717439	5.32169	0.695156	0.49025	0.999997	-4.7013	Stim_vs_Unstim_Ctrl_Pure
ENSG00000138119	MYOF	26509	protein_coding	10	93306429	93482334	-1	-0.195831	9.28033	-0.695097	0.490287	0.999997	-4.72719	Stim_vs_Unstim_Ctrl_Pure
ENSG00000059378	PARP12	64761	protein_coding	7	140023749	140062951	-1	0.101342	6.35152	0.695032	0.490327	0.999997	-4.69827	Stim_vs_Unstim_Ctrl_Pure
ENSG00000180776	ZDHHC20	253832	protein_coding	13	21348784	21459370	-1	-0.0765244	8.07483	-0.69484	0.490446	0.999997	-4.73164	Stim_vs_Unstim_Ctrl_Pure
ENSG00000074590	NUAK1	9891	protein_coding	12	106063345	106138954	-1	-0.14222	3.17866	-0.694171	0.490862	0.999997	-4.63095	Stim_vs_Unstim_Ctrl_Pure
ENSG00000078808	SDF4	51150	protein_coding	1	1216931	1232031	-1	0.126045	7.30334	0.693952	0.490998	0.999997	-4.73155	Stim_vs_Unstim_Ctrl_Pure
ENSG00000107929	LARP4B	23185	protein_coding	10	806933	931821	-1	-0.084551	6.92138	-0.693749	0.491125	0.999997	-4.72927	Stim_vs_Unstim_Ctrl_Pure
ENSG00000046651	OFD1	8481	protein_coding	X	13734743	13777955	1	0.118342	5.11216	0.693745	0.491127	0.999997	-4.69331	Stim_vs_Unstim_Ctrl_Pure
ENSG00000143033	MTF2	22823	protein_coding	1	93079235	93139079	1	-0.0833588	5.65854	-0.693481	0.491292	0.999997	-4.70706	Stim_vs_Unstim_Ctrl_Pure
ENSG00000198121	LPAR1	1902	protein_coding	9	110873263	111038470	-1	0.165268	3.40818	0.693329	0.491386	0.999997	-4.63731	Stim_vs_Unstim_Ctrl_Pure
ENSG00000105854	PON2	5445	protein_coding	7	95404862	95435329	-1	0.0668614	7.62367	0.693158	0.491492	0.999997	-4.73287	Stim_vs_Unstim_Ctrl_Pure
ENSG00000010704	HFE	3077	protein_coding	6	26087226	26098343	1	0.136988	3.98521	0.693068	0.491548	0.999997	-4.66055	Stim_vs_Unstim_Ctrl_Pure
ENSG00000188735	TMEM120B	144404	protein_coding	12	121712752	121783001	1	0.0950445	4.24906	0.693014	0.491582	0.999997	-4.65967	Stim_vs_Unstim_Ctrl_Pure
ENSG00000119138	KLF9	687	protein_coding	9	70384604	70414657	-1	0.121795	4.28531	0.692955	0.491619	0.999997	-4.67074	Stim_vs_Unstim_Ctrl_Pure
ENSG00000107789	MINPP1	9562	protein_coding	10	87504875	87553461	1	0.079684	5.84245	0.692802	0.491714	0.999997	-4.71351	Stim_vs_Unstim_Ctrl_Pure
ENSG00000145860	RNF145	153830	protein_coding	5	159157409	159210053	-1	-0.154114	6.30399	-0.692713	0.491769	0.999997	-4.72378	Stim_vs_Unstim_Ctrl_Pure
ENSG00000128918	ALDH1A2	8854	protein_coding	15	57953424	58497866	-1	-0.404901	1.47379	-0.692623	0.491825	0.999997	-4.60393	Stim_vs_Unstim_Ctrl_Pure
ENSG00000196396	PTPN1	5770	protein_coding	20	50510321	50585241	1	-0.0768549	6.15078	-0.692589	0.491846	0.999997	-4.7206	Stim_vs_Unstim_Ctrl_Pure
ENSG00000099899	TRMT2A	27037	protein_coding	22	20111875	20117392	-1	0.151425	4.59336	0.692432	0.491944	0.999997	-4.6788	Stim_vs_Unstim_Ctrl_Pure
ENSG00000247626	MARS2	92935	protein_coding	2	197705369	197708395	1	-0.0975568	5.17068	-0.692313	0.492018	0.999997	-4.70242	Stim_vs_Unstim_Ctrl_Pure
ENSG00000178927	CYBC1	79415	protein_coding	17	82440912	82450829	-1	0.155262	4.75714	0.692268	0.492046	0.999997	-4.6634	Stim_vs_Unstim_Ctrl_Pure
ENSG00000164284	GRPEL2	134266	protein_coding	5	149345430	149354583	1	-0.0800837	4.81869	-0.692191	0.492094	0.999997	-4.69458	Stim_vs_Unstim_Ctrl_Pure
ENSG00000130702	LAMA5	3911	protein_coding	20	62307955	62367312	-1	0.166413	6.27739	0.692162	0.492112	0.999997	-4.72255	Stim_vs_Unstim_Ctrl_Pure
ENSG00000169814	BTD	686	protein_coding	3	15601341	15722311	1	-0.105458	4.48489	-0.692023	0.492198	0.999997	-4.68383	Stim_vs_Unstim_Ctrl_Pure
ENSG00000182952	HMGN4	10473	protein_coding	6	26538366	26546933	1	0.0570384	6.24694	0.691932	0.492255	0.999997	-4.72243	Stim_vs_Unstim_Ctrl_Pure
ENSG00000124795	DEK	7913	protein_coding	6	18223860	18264548	-1	-0.12095	8.28128	-0.691899	0.492275	0.999997	-4.73236	Stim_vs_Unstim_Ctrl_Pure
ENSG00000100227	POLDIP3	84271	protein_coding	22	42583721	42614962	-1	-0.0769104	6.18934	-0.691713	0.492391	0.999997	-4.7219	Stim_vs_Unstim_Ctrl_Pure
ENSG00000163874	ZC3H12A	80149	protein_coding	1	37474580	37484377	1	0.156661	4.1024	0.691669	0.492419	0.999997	-4.6393	Stim_vs_Unstim_Ctrl_Pure
ENSG00000082068	WDR70	55100	protein_coding	5	37379285	37753435	1	0.167315	4.59336	0.691467	0.492545	0.999997	-4.68385	Stim_vs_Unstim_Ctrl_Pure
ENSG00000153044	CENPH	64946	protein_coding	5	69189574	69210357	1	-0.145774	4.48751	-0.691372	0.492603	0.999997	-4.67655	Stim_vs_Unstim_Ctrl_Pure
ENSG00000205089	CCNI2	645121	protein_coding	5	132747426	132754403	1	0.128939	4.19679	0.691147	0.492744	0.999997	-4.66736	Stim_vs_Unstim_Ctrl_Pure
ENSG00000172775	PSME3IP1	80011	protein_coding	16	57152466	57186116	-1	0.0539682	6.13227	0.690709	0.493017	0.999997	-4.72285	Stim_vs_Unstim_Ctrl_Pure
ENSG00000133114	GPALPP1	55425	protein_coding	13	44989529	45037669	1	-0.0597713	4.60105	-0.690562	0.493108	0.999997	-4.68701	Stim_vs_Unstim_Ctrl_Pure
ENSG00000147536	GINS4	84296	protein_coding	8	41529218	41545030	1	-0.214108	4.16639	-0.68956	0.493733	0.999997	-4.66059	Stim_vs_Unstim_Ctrl_Pure
ENSG00000135862	LAMC1	3915	protein_coding	1	183023420	183145592	1	-0.115235	6.78811	-0.689552	0.493738	0.999997	-4.72927	Stim_vs_Unstim_Ctrl_Pure
ENSG00000164815	ORC5	5001	protein_coding	7	104126341	104208047	-1	0.0591086	5.241	0.689485	0.493779	0.999997	-4.70646	Stim_vs_Unstim_Ctrl_Pure
ENSG00000067113	PLPP1	8611	protein_coding	5	55424854	55534969	-1	0.147468	3.36438	0.689258	0.493921	0.999997	-4.63374	Stim_vs_Unstim_Ctrl_Pure
ENSG00000156970	BUB1B	701	protein_coding	15	40161023	40221123	1	-0.224768	5.30841	-0.689094	0.494024	0.999997	-4.70579	Stim_vs_Unstim_Ctrl_Pure
ENSG00000144063	MALL	7851	protein_coding	2	110083870	110116022	-1	-0.229191	5.88112	-0.689082	0.494031	0.999997	-4.71493	Stim_vs_Unstim_Ctrl_Pure
ENSG00000132155	RAF1	5894	protein_coding	3	12582101	12664201	-1	-0.0804882	6.35666	-0.688959	0.494107	0.999997	-4.72508	Stim_vs_Unstim_Ctrl_Pure
ENSG00000130827	PLXNA3	55558	protein_coding	X	154458281	154477779	1	0.20751	5.06865	0.688949	0.494114	0.999997	-4.68871	Stim_vs_Unstim_Ctrl_Pure
ENSG00000100344	PNPLA3	80339	protein_coding	22	43923792	43964488	1	-0.184147	3.89956	-0.688787	0.494215	0.999997	-4.66686	Stim_vs_Unstim_Ctrl_Pure
ENSG00000166788	SAAL1	113174	protein_coding	11	18069935	18106087	-1	-0.131142	4.30114	-0.688084	0.494654	0.999997	-4.66586	Stim_vs_Unstim_Ctrl_Pure
ENSG00000116016	EPAS1	2034	protein_coding	2	46293667	46386697	1	-0.0875726	6.49238	-0.687973	0.494723	0.999997	-4.72549	Stim_vs_Unstim_Ctrl_Pure
ENSG00000118200	CAMSAP2	23271	protein_coding	1	200738893	200860707	1	-0.156924	5.47863	-0.687954	0.494735	0.999997	-4.71107	Stim_vs_Unstim_Ctrl_Pure
ENSG00000102897	LYRM1	57149	protein_coding	16	20899868	20925006	1	0.098308	5.50244	0.687761	0.494855	0.999997	-4.71081	Stim_vs_Unstim_Ctrl_Pure
ENSG00000161013	MGAT4B	11282	protein_coding	5	179797597	179806952	-1	0.0820176	8.13362	0.68766	0.494918	0.999997	-4.73295	Stim_vs_Unstim_Ctrl_Pure
ENSG00000163501	IHH	3549	protein_coding	2	219054424	219060921	-1	-0.106797	3.10959	-0.687294	0.495147	0.999997	-4.66064	Stim_vs_Unstim_Ctrl_Pure
ENSG00000164402	SEPTIN8	23176	protein_coding	5	132750819	132807241	-1	-0.0924866	6.13766	-0.687072	0.495286	0.999997	-4.72305	Stim_vs_Unstim_Ctrl_Pure
ENSG00000215845	TSTD1	100131187	protein_coding	1	161037631	161038977	-1	0.198431	4.24898	0.686881	0.495405	0.999997	-4.66354	Stim_vs_Unstim_Ctrl_Pure
ENSG00000170242	USP47	55031	protein_coding	11	11841423	11961887	1	-0.06528	6.46713	-0.686292	0.495773	0.999997	-4.72754	Stim_vs_Unstim_Ctrl_Pure
ENSG00000114209	PDCD10	11235	protein_coding	3	167683298	167734939	-1	0.0675465	6.54542	0.686229	0.495812	0.999997	-4.72674	Stim_vs_Unstim_Ctrl_Pure
ENSG00000140525	FANCI	55215	protein_coding	15	89243945	89317261	1	-0.238608	5.90942	-0.686191	0.495836	0.999997	-4.71755	Stim_vs_Unstim_Ctrl_Pure
ENSG00000153130	SCOC	60592	protein_coding	4	140257286	140385728	1	0.146226	6.72971	0.686186	0.495839	0.999997	-4.7312	Stim_vs_Unstim_Ctrl_Pure
ENSG00000064490	RFXANK	8625	protein_coding	19	19192229	19201869	1	0.217189	4.73809	0.686041	0.49593	0.999997	-4.68069	Stim_vs_Unstim_Ctrl_Pure
ENSG00000135018	UBQLN1	29979	protein_coding	9	83659968	83707958	-1	-0.0642098	7.82331	-0.686031	0.495936	0.999997	-4.73471	Stim_vs_Unstim_Ctrl_Pure
ENSG00000126947	ARMCX1	51309	protein_coding	X	101550547	101554700	1	0.203125	3.74598	0.685806	0.496077	0.999997	-4.65883	Stim_vs_Unstim_Ctrl_Pure
ENSG00000168955	TM4SF20	79853	protein_coding	2	227362038	227381995	-1	-0.46354	2.28456	-0.68568	0.496156	0.999997	-4.64552	Stim_vs_Unstim_Ctrl_Pure
ENSG00000115446	UNC50	25972	protein_coding	2	98608579	98618515	1	0.118644	5.34984	0.685664	0.496166	0.999997	-4.7075	Stim_vs_Unstim_Ctrl_Pure
ENSG00000148481	MINDY3	80013	protein_coding	10	15778170	15860507	-1	0.0757873	4.43957	0.685368	0.496351	0.999997	-4.68453	Stim_vs_Unstim_Ctrl_Pure
ENSG00000167280	ENGASE	64772	protein_coding	17	79074824	79088599	1	0.180698	4.19642	0.685354	0.496359	0.999997	-4.6613	Stim_vs_Unstim_Ctrl_Pure
ENSG00000172037	LAMB2	3913	protein_coding	3	49121114	49133118	-1	0.223016	6.59429	0.684983	0.496591	0.999997	-4.72771	Stim_vs_Unstim_Ctrl_Pure
ENSG00000166847	DCTN5	84516	protein_coding	16	23641466	23677472	1	-0.1233	7.01766	-0.684835	0.496684	0.999997	-4.73238	Stim_vs_Unstim_Ctrl_Pure
ENSG00000134398	ERN2	10595	protein_coding	16	23690310	23713226	-1	0.142295	7.10868	0.684788	0.496713	0.999997	-4.73312	Stim_vs_Unstim_Ctrl_Pure
ENSG00000182831	HAPSTR1	29035	protein_coding	16	9091644	9121635	1	-0.0528667	7.25123	-0.684762	0.49673	0.999997	-4.73385	Stim_vs_Unstim_Ctrl_Pure
ENSG00000057935	MTA3	57504	protein_coding	2	42494569	42756947	1	0.06281	5.31823	0.684714	0.496759	0.999997	-4.70853	Stim_vs_Unstim_Ctrl_Pure
ENSG00000211584	SLC48A1	55652	protein_coding	12	47753916	47782751	1	0.101423	4.06387	0.684702	0.496767	0.999997	-4.67209	Stim_vs_Unstim_Ctrl_Pure
ENSG00000135709	KIAA0513	9764	protein_coding	16	85027782	85094230	1	-0.148755	3.48593	-0.684044	0.497179	0.999997	-4.65901	Stim_vs_Unstim_Ctrl_Pure
ENSG00000275896	PRSS2	5645	protein_coding	7	142760398	142774564	1	0.487949	3.48481	0.684014	0.497197	0.999997	-4.63285	Stim_vs_Unstim_Ctrl_Pure
ENSG00000130749	ZC3H4	23211	protein_coding	19	47064187	47113776	-1	0.1147	5.47759	0.683516	0.497509	0.999997	-4.70635	Stim_vs_Unstim_Ctrl_Pure
ENSG00000156931	VPS8	23355	protein_coding	3	184812143	185052614	1	-0.157948	5.22249	-0.683431	0.497562	0.999997	-4.70158	Stim_vs_Unstim_Ctrl_Pure
ENSG00000005801	ZNF195	7748	protein_coding	11	3339261	3379222	-1	-0.093455	5.41684	-0.683289	0.497652	0.999997	-4.70757	Stim_vs_Unstim_Ctrl_Pure
ENSG00000204371	EHMT2	10919	protein_coding	6	31879759	31897698	-1	-0.302447	4.51381	-0.683277	0.497659	0.999997	-4.66978	Stim_vs_Unstim_Ctrl_Pure
ENSG00000139192	TAPBPL	55080	protein_coding	12	6451690	6466517	1	0.194004	5.07324	0.683229	0.497689	0.999997	-4.67365	Stim_vs_Unstim_Ctrl_Pure
ENSG00000101079	NDRG3	57446	protein_coding	20	36651766	36746090	-1	-0.0635479	5.78684	-0.683218	0.497696	0.999997	-4.71833	Stim_vs_Unstim_Ctrl_Pure
ENSG00000147164	SNX12	29934	protein_coding	X	71056332	71073426	-1	-0.0705075	6.28545	-0.682906	0.497891	0.999997	-4.72698	Stim_vs_Unstim_Ctrl_Pure
ENSG00000197375	SLC22A5	6584	protein_coding	5	132369710	132395613	1	0.0872643	5.07272	0.682805	0.497955	0.999997	-4.69273	Stim_vs_Unstim_Ctrl_Pure
ENSG00000135100	HNF1A	6927	protein_coding	12	120978543	121002512	1	-0.149814	4.19852	-0.682754	0.497987	0.999997	-4.67342	Stim_vs_Unstim_Ctrl_Pure
ENSG00000170248	PDCD6IP	10015	protein_coding	3	33798571	33869707	1	-0.162538	7.90726	-0.682673	0.498037	0.999997	-4.73538	Stim_vs_Unstim_Ctrl_Pure
ENSG00000213672	NCKIPSD	51517	protein_coding	3	48673844	48686364	-1	0.0907941	4.40983	0.682656	0.498048	0.999997	-4.68154	Stim_vs_Unstim_Ctrl_Pure
ENSG00000139641	ESYT1	23344	protein_coding	12	56118250	56144674	1	0.0499165	7.17597	0.682305	0.498268	0.999997	-4.73244	Stim_vs_Unstim_Ctrl_Pure
ENSG00000161057	PSMC2	5701	protein_coding	7	103328570	103370346	1	0.0585372	6.94671	0.682106	0.498393	0.999997	-4.73319	Stim_vs_Unstim_Ctrl_Pure
ENSG00000163006	CCDC138	165055	protein_coding	2	108786757	108885477	1	-0.0975489	3.8478	-0.681983	0.49847	0.999997	-4.65574	Stim_vs_Unstim_Ctrl_Pure
ENSG00000089351	GRAMD1A	57655	protein_coding	19	34994784	35026471	1	-0.116901	5.05012	-0.681853	0.498551	0.999997	-4.68795	Stim_vs_Unstim_Ctrl_Pure
ENSG00000165915	SLC39A13	91252	protein_coding	11	47407132	47416496	1	0.0998738	3.73212	0.681824	0.49857	0.999997	-4.64351	Stim_vs_Unstim_Ctrl_Pure
ENSG00000130429	ARPC1B	10095	protein_coding	7	99374249	99394816	1	0.130302	7.73745	0.68169	0.498654	0.999997	-4.73575	Stim_vs_Unstim_Ctrl_Pure
ENSG00000149256	TENM4	26011	protein_coding	11	78652829	79441030	-1	0.311799	2.98306	0.680974	0.499102	0.999997	-4.62082	Stim_vs_Unstim_Ctrl_Pure
ENSG00000113522	RAD50	10111	protein_coding	5	132556019	132646349	1	-0.202123	6.74382	-0.68082	0.499199	0.999997	-4.733	Stim_vs_Unstim_Ctrl_Pure
ENSG00000037474	NSUN2	54888	protein_coding	5	6599239	6633291	-1	0.0667167	7.51741	0.680472	0.499417	0.999997	-4.73527	Stim_vs_Unstim_Ctrl_Pure
ENSG00000144580	CNOT9	9125	protein_coding	2	218568580	218597080	1	0.0969776	4.85776	0.680425	0.499447	0.999997	-4.69314	Stim_vs_Unstim_Ctrl_Pure
ENSG00000171055	FEZ2	9637	protein_coding	2	36531805	36646087	-1	0.10228	5.56041	0.679771	0.499857	0.999997	-4.70627	Stim_vs_Unstim_Ctrl_Pure
ENSG00000083642	PDS5B	23047	protein_coding	13	32586452	32778019	1	-0.162362	5.60877	-0.679688	0.499909	0.999997	-4.715	Stim_vs_Unstim_Ctrl_Pure
ENSG00000206053	JPT2	90861	protein_coding	16	1678256	1702280	1	-0.0566517	7.89049	-0.678951	0.500372	0.999997	-4.73637	Stim_vs_Unstim_Ctrl_Pure
ENSG00000244187	TMEM141	85014	protein_coding	9	136791344	136793317	1	0.170377	5.28547	0.678922	0.50039	0.999997	-4.71108	Stim_vs_Unstim_Ctrl_Pure
ENSG00000131368	MRPS25	64432	protein_coding	3	15009611	15065339	-1	0.12093	6.26522	0.678603	0.500591	0.999997	-4.72824	Stim_vs_Unstim_Ctrl_Pure
ENSG00000196873	ZNG1C	150472	protein_coding	9	68232003	68300035	1	0.115933	4.70254	0.678078	0.500921	0.999997	-4.68841	Stim_vs_Unstim_Ctrl_Pure
ENSG00000007545	CRAMP1	57585	protein_coding	16	1612337	1677908	1	-0.143997	4.63028	-0.677976	0.500985	0.999997	-4.68038	Stim_vs_Unstim_Ctrl_Pure
ENSG00000047188	YTHDC2	64848	protein_coding	5	113513694	113595285	1	-0.131227	5.97537	-0.677641	0.501195	0.999997	-4.72383	Stim_vs_Unstim_Ctrl_Pure
ENSG00000120539	MASTL	84930	protein_coding	10	27154824	27187953	1	-0.116291	4.74025	-0.677262	0.501434	0.999997	-4.69286	Stim_vs_Unstim_Ctrl_Pure
ENSG00000146263	MMS22L	253714	protein_coding	6	97142161	97283217	-1	-0.197238	4.5651	-0.677232	0.501452	0.999997	-4.68185	Stim_vs_Unstim_Ctrl_Pure
ENSG00000052723	SIKE1	80143	protein_coding	1	114769479	114780685	-1	0.0848566	5.7203	0.677012	0.501591	0.999997	-4.71874	Stim_vs_Unstim_Ctrl_Pure
ENSG00000125166	GOT2	2806	protein_coding	16	58707131	58734342	-1	-0.0479664	7.7801	-0.676874	0.501678	0.999997	-4.73702	Stim_vs_Unstim_Ctrl_Pure
ENSG00000187555	USP7	7874	protein_coding	16	8892097	8975328	-1	-0.113079	7.88403	-0.676867	0.501682	0.999997	-4.73699	Stim_vs_Unstim_Ctrl_Pure
ENSG00000168710	AHCYL1	10768	protein_coding	1	109984765	110023742	1	-0.0723188	7.79761	-0.676862	0.501686	0.999997	-4.73703	Stim_vs_Unstim_Ctrl_Pure
ENSG00000168792	ABHD15	116236	protein_coding	17	29560547	29567037	-1	0.0614055	4.66777	0.676857	0.501689	0.999997	-4.69264	Stim_vs_Unstim_Ctrl_Pure
ENSG00000125386	FAM193A	8603	protein_coding	4	2536647	2732573	1	-0.101257	4.48855	-0.676477	0.501927	0.999997	-4.6727	Stim_vs_Unstim_Ctrl_Pure
ENSG00000170876	TMEM43	79188	protein_coding	3	14125015	14143680	1	-0.0576838	5.86462	-0.676425	0.50196	0.999997	-4.71756	Stim_vs_Unstim_Ctrl_Pure
ENSG00000137501	SYTL2	54843	protein_coding	11	85694224	85811159	-1	0.144214	5.43957	0.676335	0.502017	0.999997	-4.71734	Stim_vs_Unstim_Ctrl_Pure
ENSG00000099290	WASHC2A	387680	protein_coding	10	50067888	50133509	1	-0.0742707	6.29691	-0.676291	0.502045	0.999997	-4.72731	Stim_vs_Unstim_Ctrl_Pure
ENSG00000148339	SLC25A25	114789	protein_coding	9	128068201	128109245	1	-0.0642489	4.95046	-0.676275	0.502055	0.999997	-4.69593	Stim_vs_Unstim_Ctrl_Pure
ENSG00000086758	HUWE1	10075	protein_coding	X	53532096	53686752	-1	-0.110569	7.57319	-0.676223	0.502088	0.999997	-4.73636	Stim_vs_Unstim_Ctrl_Pure
ENSG00000122678	POLM	27434	protein_coding	7	44072062	44082530	-1	0.126728	4.21387	0.676177	0.502117	0.999997	-4.66919	Stim_vs_Unstim_Ctrl_Pure
ENSG00000104671	DCTN6	10671	protein_coding	8	30156319	30183639	1	0.0773285	5.76192	0.676063	0.502188	0.999997	-4.71926	Stim_vs_Unstim_Ctrl_Pure
ENSG00000163877	SNIP1	79753	protein_coding	1	37534449	37554293	-1	0.145135	4.61716	0.676019	0.502216	0.999997	-4.68097	Stim_vs_Unstim_Ctrl_Pure
ENSG00000111665	CDCA3	83461	protein_coding	12	6844793	6851292	-1	-0.181114	4.02059	-0.675884	0.502301	0.999997	-4.66169	Stim_vs_Unstim_Ctrl_Pure
ENSG00000152127	MGAT5	4249	protein_coding	2	134119983	134454621	1	-0.191141	7.92189	-0.675818	0.502342	0.999997	-4.73514	Stim_vs_Unstim_Ctrl_Pure
ENSG00000134575	ACP2	53	protein_coding	11	47239302	47248906	-1	0.108408	5.90325	0.675725	0.502401	0.999997	-4.71207	Stim_vs_Unstim_Ctrl_Pure
ENSG00000154001	PPP2R5E	5529	protein_coding	14	63371364	63543377	-1	-0.109251	6.35819	-0.675439	0.502581	0.999997	-4.72806	Stim_vs_Unstim_Ctrl_Pure
ENSG00000188938	FAM120AOS	158293	protein_coding	9	93431441	93453581	-1	-0.0570386	5.85946	-0.675389	0.502612	0.999997	-4.72126	Stim_vs_Unstim_Ctrl_Pure
ENSG00000134030	CTIF	9811	protein_coding	18	48539031	48863217	1	-0.119177	4.70019	-0.675378	0.502619	0.999997	-4.68394	Stim_vs_Unstim_Ctrl_Pure
ENSG00000124688	MAD2L1BP	9587	protein_coding	6	43629540	43640941	1	0.101489	4.82652	0.674743	0.503019	0.999997	-4.69529	Stim_vs_Unstim_Ctrl_Pure
ENSG00000087095	NLK	51701	protein_coding	17	28041737	28196381	1	-0.0849271	4.14068	-0.674367	0.503256	0.999997	-4.66552	Stim_vs_Unstim_Ctrl_Pure
ENSG00000183258	DDX41	51428	protein_coding	5	177511577	177516961	-1	0.117618	5.83186	0.674127	0.503408	0.999997	-4.72093	Stim_vs_Unstim_Ctrl_Pure
ENSG00000084676	NCOA1	8648	protein_coding	2	24491254	24770702	1	-0.15891	5.00133	-0.674119	0.503412	0.999997	-4.69673	Stim_vs_Unstim_Ctrl_Pure
ENSG00000170365	SMAD1	4086	protein_coding	4	145481194	145559176	1	-0.0850382	4.97574	-0.674065	0.503447	0.999997	-4.6969	Stim_vs_Unstim_Ctrl_Pure
ENSG00000032219	ARID4A	5926	protein_coding	14	58298504	58373887	1	0.135233	4.41322	0.673905	0.503548	0.999997	-4.68092	Stim_vs_Unstim_Ctrl_Pure
ENSG00000064115	TM7SF3	51768	protein_coding	12	26971579	27014434	-1	-0.144679	7.96226	-0.673875	0.503566	0.999997	-4.73772	Stim_vs_Unstim_Ctrl_Pure
ENSG00000169057	MECP2	4204	protein_coding	X	154021573	154137103	-1	0.0974692	5.71314	0.673801	0.503613	0.999997	-4.71664	Stim_vs_Unstim_Ctrl_Pure
ENSG00000130813	SHFL	55337	protein_coding	19	10086122	10093252	1	0.100353	5.4048	0.673326	0.503912	0.999997	-4.68438	Stim_vs_Unstim_Ctrl_Pure
ENSG00000129810	SGO1	151648	protein_coding	3	20160593	20186206	-1	-0.145842	3.50287	-0.673165	0.504014	0.999997	-4.63969	Stim_vs_Unstim_Ctrl_Pure
ENSG00000132274	TRIM22	10346	protein_coding	11	5689610	5737089	1	0.185938	7.37905	0.672942	0.504154	0.999997	-4.72087	Stim_vs_Unstim_Ctrl_Pure
ENSG00000137171	KLC4	89953	protein_coding	6	43040777	43075095	1	0.0882097	4.85775	0.672937	0.504157	0.999997	-4.70556	Stim_vs_Unstim_Ctrl_Pure
ENSG00000198382	UVRAG	7405	protein_coding	11	75815210	76144232	1	-0.125213	5.1008	-0.672765	0.504266	0.999997	-4.70529	Stim_vs_Unstim_Ctrl_Pure
ENSG00000151348	EXT2	2132	protein_coding	11	44095648	44251962	1	-0.0529504	6.7379	-0.672232	0.504602	0.999997	-4.73305	Stim_vs_Unstim_Ctrl_Pure
ENSG00000185808	PIGP	51227	protein_coding	21	37062846	37073170	-1	0.186244	4.09444	0.672182	0.504634	0.999997	-4.67187	Stim_vs_Unstim_Ctrl_Pure
ENSG00000164074	ABHD18	80167	protein_coding	4	127965315	128039953	1	-0.0970737	4.3056	-0.671823	0.50486	0.999997	-4.67119	Stim_vs_Unstim_Ctrl_Pure
ENSG00000129473	BCL2L2	599	protein_coding	14	23298790	23311751	1	0.104134	5.8476	0.671747	0.504908	0.999997	-4.72361	Stim_vs_Unstim_Ctrl_Pure
ENSG00000132424	PNISR	25957	protein_coding	6	99397629	99425331	-1	0.120074	6.30504	0.671735	0.504916	0.999997	-4.72618	Stim_vs_Unstim_Ctrl_Pure
ENSG00000164548	TRA2A	29896	protein_coding	7	23504780	23532041	-1	0.0732258	6.99321	0.671713	0.50493	0.999997	-4.73433	Stim_vs_Unstim_Ctrl_Pure
ENSG00000041802	LSG1	55341	protein_coding	3	194640791	194672463	-1	0.0810435	6.47614	0.671582	0.505013	0.999997	-4.72969	Stim_vs_Unstim_Ctrl_Pure
ENSG00000170502	NUDT9	53343	protein_coding	4	87422573	87459455	1	0.0651321	5.54875	0.671399	0.505128	0.999997	-4.71808	Stim_vs_Unstim_Ctrl_Pure
ENSG00000164182	NDUFAF2	91942	protein_coding	5	60945177	61154531	1	0.13667	4.37035	0.671252	0.505221	0.999997	-4.67833	Stim_vs_Unstim_Ctrl_Pure
ENSG00000156639	ZFAND3	60685	protein_coding	6	37819727	38154624	1	-0.0818725	6.51822	-0.670855	0.505472	0.999997	-4.73181	Stim_vs_Unstim_Ctrl_Pure
ENSG00000139405	RITA1	84934	protein_coding	12	113185526	113192368	1	-0.082701	4.61604	-0.670752	0.505537	0.999997	-4.69254	Stim_vs_Unstim_Ctrl_Pure
ENSG00000149792	MRPL49	740	protein_coding	11	65122183	65127371	1	-0.0649094	6.23042	-0.670412	0.505752	0.999997	-4.72895	Stim_vs_Unstim_Ctrl_Pure
ENSG00000163362	INAVA	55765	protein_coding	1	200891048	200915742	1	0.0946265	6.88782	0.670077	0.505963	0.999997	-4.73607	Stim_vs_Unstim_Ctrl_Pure
ENSG00000140464	PML	5371	protein_coding	15	73994673	74047827	1	0.0958076	6.40669	0.669988	0.50602	0.999997	-4.70996	Stim_vs_Unstim_Ctrl_Pure
ENSG00000198252	STYX	6815	protein_coding	14	52730166	52774989	1	0.118808	5.30139	0.669948	0.506045	0.999997	-4.70372	Stim_vs_Unstim_Ctrl_Pure
ENSG00000130038	CRACR2A	84766	protein_coding	12	3606633	3764819	-1	0.136391	3.76084	0.669912	0.506068	0.999997	-4.65748	Stim_vs_Unstim_Ctrl_Pure
ENSG00000100284	TOM1	10043	protein_coding	22	35299275	35347992	1	0.0988564	4.30576	0.669797	0.50614	0.999997	-4.68506	Stim_vs_Unstim_Ctrl_Pure
ENSG00000171155	C1GALT1C1	29071	protein_coding	X	120625674	120630054	-1	0.0803346	6.67248	0.669754	0.506167	0.999997	-4.73124	Stim_vs_Unstim_Ctrl_Pure
ENSG00000152102	FAM168B	130074	protein_coding	2	131047876	131093460	-1	-0.107438	7.08217	-0.669736	0.506179	0.999997	-4.73735	Stim_vs_Unstim_Ctrl_Pure
ENSG00000151576	QTRT2	79691	protein_coding	3	114005833	114088422	1	-0.14941	5.75867	-0.669696	0.506204	0.999997	-4.72028	Stim_vs_Unstim_Ctrl_Pure
ENSG00000204237	OXLD1	339229	protein_coding	17	81665036	81666635	-1	0.172393	4.13153	0.669341	0.506428	0.999997	-4.66613	Stim_vs_Unstim_Ctrl_Pure
ENSG00000023041	ZDHHC6	64429	protein_coding	10	112424428	112447572	-1	0.0841517	6.10273	0.668842	0.506744	0.999997	-4.72566	Stim_vs_Unstim_Ctrl_Pure
ENSG00000205609	EIF3CL	728689	protein_coding	16	28379579	28403841	-1	-0.480955	2.8656	-0.668588	0.506905	0.999997	-4.61762	Stim_vs_Unstim_Ctrl_Pure
ENSG00000118454	ANKRD13C	81573	protein_coding	1	70258999	70354734	-1	0.0879903	5.68182	0.668546	0.506932	0.999997	-4.71963	Stim_vs_Unstim_Ctrl_Pure
ENSG00000137492	THAP12	5612	protein_coding	11	76349898	76381132	-1	0.0707188	6.35678	0.668531	0.506941	0.999997	-4.73156	Stim_vs_Unstim_Ctrl_Pure
ENSG00000006704	GTF2IRD1	9569	protein_coding	7	74453790	74602605	1	0.175303	4.31989	0.668301	0.507086	0.999997	-4.66843	Stim_vs_Unstim_Ctrl_Pure
ENSG00000075240	GRAMD4	23151	protein_coding	22	46576012	46679790	1	0.122846	5.79901	0.667688	0.507474	0.999997	-4.72645	Stim_vs_Unstim_Ctrl_Pure
ENSG00000179387	ELMOD2	255520	protein_coding	4	140524168	140553770	1	0.0813524	5.77725	0.667555	0.507558	0.999997	-4.72522	Stim_vs_Unstim_Ctrl_Pure
ENSG00000100567	PSMA3	5684	protein_coding	14	58244843	58272012	1	0.118539	7.30943	0.666529	0.508208	0.999997	-4.73648	Stim_vs_Unstim_Ctrl_Pure
ENSG00000271447	MMP28	79148	protein_coding	17	35756249	35795707	-1	-0.186093	3.42828	-0.666455	0.508255	0.999997	-4.65296	Stim_vs_Unstim_Ctrl_Pure
ENSG00000178826	TMEM139	135932	protein_coding	7	143279957	143288048	1	0.094104	5.10704	0.666265	0.508376	0.999997	-4.71905	Stim_vs_Unstim_Ctrl_Pure
ENSG00000197771	MCMBP	79892	protein_coding	10	119829404	119892556	-1	-0.115173	6.86526	-0.666091	0.508486	0.999997	-4.73533	Stim_vs_Unstim_Ctrl_Pure
ENSG00000198732	SMOC1	64093	protein_coding	14	69854131	70032366	1	0.149152	3.4442	0.66608	0.508492	0.999997	-4.65757	Stim_vs_Unstim_Ctrl_Pure
ENSG00000102743	SLC25A15	10166	protein_coding	13	40789412	40812460	1	-0.0769689	5.28711	-0.665983	0.508554	0.999997	-4.71584	Stim_vs_Unstim_Ctrl_Pure
ENSG00000072071	ADGRL1	22859	protein_coding	19	14147743	14206187	-1	0.125435	5.3521	0.665917	0.508596	0.999997	-4.71589	Stim_vs_Unstim_Ctrl_Pure
ENSG00000171159	BBLN	79095	protein_coding	9	128160265	128163924	1	0.219422	5.03202	0.665517	0.508849	0.999997	-4.69814	Stim_vs_Unstim_Ctrl_Pure
ENSG00000119004	CYP20A1	57404	protein_coding	2	203238977	203306026	1	-0.0737233	4.25983	-0.665487	0.508868	0.999997	-4.67491	Stim_vs_Unstim_Ctrl_Pure
ENSG00000139318	DUSP6	1848	protein_coding	12	89347235	89352501	-1	0.129386	6.89206	0.665444	0.508895	0.999997	-4.73384	Stim_vs_Unstim_Ctrl_Pure
ENSG00000130714	POMT1	10585	protein_coding	9	131502789	131523806	1	0.137269	3.99074	0.665215	0.509041	0.999997	-4.65096	Stim_vs_Unstim_Ctrl_Pure
ENSG00000124422	USP22	23326	protein_coding	17	20999596	21043760	-1	-0.0760779	8.10521	-0.665182	0.509062	0.999997	-4.73893	Stim_vs_Unstim_Ctrl_Pure
ENSG00000183978	COA3	28958	protein_coding	17	42795147	42798704	-1	0.145345	5.68188	0.665112	0.509106	0.999997	-4.72209	Stim_vs_Unstim_Ctrl_Pure
ENSG00000076770	MBNL3	55796	protein_coding	X	132369320	132489968	-1	-0.225353	5.47082	-0.665077	0.509129	0.999997	-4.72384	Stim_vs_Unstim_Ctrl_Pure
ENSG00000069329	VPS35	55737	protein_coding	16	46656132	46689518	-1	-0.076751	7.78942	-0.664432	0.509537	0.999997	-4.74007	Stim_vs_Unstim_Ctrl_Pure
ENSG00000198721	ECI2	10455	protein_coding	6	4115693	4135597	-1	0.0988157	6.89954	0.664363	0.509581	0.999997	-4.73533	Stim_vs_Unstim_Ctrl_Pure
ENSG00000143643	TTC13	79573	protein_coding	1	230906243	230978875	-1	0.0902103	5.33	0.664222	0.50967	0.999997	-4.71056	Stim_vs_Unstim_Ctrl_Pure
ENSG00000119969	HELLS	3070	protein_coding	10	94545329	94613905	1	-0.183318	5.57331	-0.664033	0.509791	0.999997	-4.7142	Stim_vs_Unstim_Ctrl_Pure
ENSG00000198715	GLMP	112770	protein_coding	1	156290089	156295689	-1	0.142745	5.00119	0.664003	0.509809	0.999997	-4.70609	Stim_vs_Unstim_Ctrl_Pure
ENSG00000167548	KMT2D	8085	protein_coding	12	49018975	49060794	-1	-0.274711	6.28353	-0.663923	0.50986	0.999997	-4.72659	Stim_vs_Unstim_Ctrl_Pure
ENSG00000051180	RAD51	5888	protein_coding	15	40694774	40732340	1	-0.167626	3.76093	-0.663886	0.509884	0.999997	-4.65412	Stim_vs_Unstim_Ctrl_Pure
ENSG00000113318	MSH3	4437	protein_coding	5	80654652	80876815	1	-0.0888656	5.20375	-0.663756	0.509966	0.999997	-4.70793	Stim_vs_Unstim_Ctrl_Pure
ENSG00000116698	SMG7	9887	protein_coding	1	183472216	183598246	1	-0.164411	6.78496	-0.663121	0.510369	0.999997	-4.73459	Stim_vs_Unstim_Ctrl_Pure
ENSG00000143476	DTL	51514	protein_coding	1	212035553	212107400	1	-0.225141	5.10126	-0.662946	0.510481	0.999997	-4.70269	Stim_vs_Unstim_Ctrl_Pure
ENSG00000114770	ABCC5	10057	protein_coding	3	183919934	184017939	-1	0.0915444	4.8556	0.66264	0.510675	0.999997	-4.70381	Stim_vs_Unstim_Ctrl_Pure
ENSG00000143155	TIPRL	261726	protein_coding	1	168178962	168202109	1	0.0503759	5.9706	0.662514	0.510755	0.999997	-4.72656	Stim_vs_Unstim_Ctrl_Pure
ENSG00000120725	SIL1	64374	protein_coding	5	138946724	139293557	-1	0.154695	5.92808	0.662386	0.510836	0.999997	-4.72371	Stim_vs_Unstim_Ctrl_Pure
ENSG00000115486	GGCX	2677	protein_coding	2	85544720	85561532	-1	-0.0899331	5.4801	-0.661827	0.511191	0.999997	-4.71135	Stim_vs_Unstim_Ctrl_Pure
ENSG00000119280	C1orf198	84886	protein_coding	1	230837119	230869589	-1	-0.0754108	6.18132	-0.66178	0.511221	0.999997	-4.73242	Stim_vs_Unstim_Ctrl_Pure
ENSG00000140743	CDR2	1039	protein_coding	16	22345936	22437165	-1	0.0735786	5.66323	0.661747	0.511242	0.999997	-4.72321	Stim_vs_Unstim_Ctrl_Pure
ENSG00000154153	RETREG1	54463	protein_coding	5	16473038	16617101	-1	0.159174	5.28473	0.661112	0.511645	0.999997	-4.72652	Stim_vs_Unstim_Ctrl_Pure
ENSG00000174013	FBXO45	200933	protein_coding	3	196568611	196589059	1	-0.0947579	5.74916	-0.660968	0.511737	0.999997	-4.72231	Stim_vs_Unstim_Ctrl_Pure
ENSG00000010244	ZNF207	7756	protein_coding	17	32350132	32381885	1	-0.0564049	8.18297	-0.660951	0.511748	0.999997	-4.74057	Stim_vs_Unstim_Ctrl_Pure
ENSG00000148429	USP6NL	9712	protein_coding	10	11460510	11611666	-1	-0.0638343	5.65059	-0.660903	0.511778	0.999997	-4.72185	Stim_vs_Unstim_Ctrl_Pure
ENSG00000169682	SPNS1	83985	protein_coding	16	28974221	28984548	1	0.114457	4.62454	0.66083	0.511825	0.999997	-4.68467	Stim_vs_Unstim_Ctrl_Pure
ENSG00000214022	REPIN1	29803	protein_coding	7	150368189	150374044	1	0.0828954	6.76269	0.660706	0.511904	0.999997	-4.73775	Stim_vs_Unstim_Ctrl_Pure
ENSG00000134748	PRPF38A	84950	protein_coding	1	52404602	52420836	1	-0.0819843	5.85902	-0.660591	0.511977	0.999997	-4.72381	Stim_vs_Unstim_Ctrl_Pure
ENSG00000113838	TBCCD1	55171	protein_coding	3	186546067	186570543	-1	0.0788578	4.12303	0.660408	0.512094	0.999997	-4.66772	Stim_vs_Unstim_Ctrl_Pure
ENSG00000070159	PTPN3	5774	protein_coding	9	109375466	109498313	-1	0.0654181	6.26626	0.660201	0.512225	0.999997	-4.73383	Stim_vs_Unstim_Ctrl_Pure
ENSG00000132024	CC2D1A	54862	protein_coding	19	13906201	13930879	1	0.0809664	5.71095	0.660123	0.512275	0.999997	-4.71982	Stim_vs_Unstim_Ctrl_Pure
ENSG00000132694	ARHGEF11	9826	protein_coding	1	156934840	157046903	-1	-0.186481	5.15996	-0.660034	0.512331	0.999997	-4.70724	Stim_vs_Unstim_Ctrl_Pure
ENSG00000174839	DENND6A	201627	protein_coding	3	57625454	57693077	-1	-0.0917401	5.73994	-0.659328	0.512781	0.999997	-4.72073	Stim_vs_Unstim_Ctrl_Pure
ENSG00000233024	NPIPA9	105376752	protein_coding	16	18358086	18379331	-1	0.201718	4.1731	0.659287	0.512807	0.999997	-4.66209	Stim_vs_Unstim_Ctrl_Pure
ENSG00000138031	ADCY3	109	protein_coding	2	24819169	24920237	-1	-0.186306	5.19989	-0.659207	0.512858	0.999997	-4.69739	Stim_vs_Unstim_Ctrl_Pure
ENSG00000137802	MAPKBP1	23005	protein_coding	15	41774434	41827855	1	-0.173501	3.83272	-0.659184	0.512873	0.999997	-4.65748	Stim_vs_Unstim_Ctrl_Pure
ENSG00000107077	KDM4C	23081	protein_coding	9	6720863	7175648	1	-0.0903874	5.21599	-0.659089	0.512933	0.999997	-4.71444	Stim_vs_Unstim_Ctrl_Pure
ENSG00000111335	OAS2	4939	protein_coding	12	112978395	113011723	1	0.254623	6.29858	0.658932	0.513032	0.999997	-4.6488	Stim_vs_Unstim_Ctrl_Pure
ENSG00000162735	PEX19	5824	protein_coding	1	160276807	160286348	-1	0.113086	5.99303	0.658486	0.513317	0.999997	-4.72833	Stim_vs_Unstim_Ctrl_Pure
ENSG00000100028	SNRPD3	6634	protein_coding	22	24555958	24582052	1	-0.121026	6.78489	-0.658244	0.513471	0.999997	-4.73865	Stim_vs_Unstim_Ctrl_Pure
ENSG00000072786	STK10	6793	protein_coding	5	172042079	172188224	-1	0.0863536	5.06146	0.657942	0.513663	0.999997	-4.69062	Stim_vs_Unstim_Ctrl_Pure
ENSG00000131979	GCH1	2643	protein_coding	14	54842008	54902826	-1	-0.464205	4.78055	-0.657676	0.513833	0.999997	-4.67527	Stim_vs_Unstim_Ctrl_Pure
ENSG00000050130	JKAMP	51528	protein_coding	14	59484443	59505410	1	0.077176	6.13948	0.657585	0.513891	0.999997	-4.72458	Stim_vs_Unstim_Ctrl_Pure
ENSG00000010292	NCAPD2	9918	protein_coding	12	6493356	6531955	1	-0.183419	6.27577	-0.657508	0.51394	0.999997	-4.73213	Stim_vs_Unstim_Ctrl_Pure
ENSG00000005007	UPF1	5976	protein_coding	19	18831959	18868230	1	-0.0698506	7.04179	-0.657352	0.514039	0.999997	-4.73981	Stim_vs_Unstim_Ctrl_Pure
ENSG00000018699	TTC27	55622	protein_coding	2	32628032	32821051	1	-0.0635774	5.30902	-0.657293	0.514077	0.999997	-4.70971	Stim_vs_Unstim_Ctrl_Pure
ENSG00000167460	TPM4	7171	protein_coding	19	16067021	16103005	1	-0.0583109	10.3181	-0.657241	0.51411	0.999997	-4.73219	Stim_vs_Unstim_Ctrl_Pure
ENSG00000117399	CDC20	991	protein_coding	1	43358981	43363203	1	-0.20795	5.89469	-0.65723	0.514117	0.999997	-4.72293	Stim_vs_Unstim_Ctrl_Pure
ENSG00000171208	NETO2	81831	protein_coding	16	47077703	47143945	-1	-0.0842791	6.71232	-0.657128	0.514182	0.999997	-4.73681	Stim_vs_Unstim_Ctrl_Pure
ENSG00000153721	CNKSR3	154043	protein_coding	6	154387515	154510685	-1	-0.0769114	3.75487	-0.657047	0.514234	0.999997	-4.67326	Stim_vs_Unstim_Ctrl_Pure
ENSG00000140632	GLYR1	84656	protein_coding	16	4803203	4847288	-1	-0.0990907	6.74133	-0.657033	0.514243	0.999997	-4.73719	Stim_vs_Unstim_Ctrl_Pure
ENSG00000127528	KLF2	10365	protein_coding	19	16324826	16328685	1	-0.254945	3.41362	-0.656933	0.514307	0.999997	-4.63667	Stim_vs_Unstim_Ctrl_Pure
ENSG00000159592	GPBP1L1	60313	protein_coding	1	45627304	45688113	-1	-0.0801197	6.7389	-0.656559	0.514545	0.999997	-4.73755	Stim_vs_Unstim_Ctrl_Pure
ENSG00000117593	DARS2	55157	protein_coding	1	173824653	173858808	1	-0.115117	5.96424	-0.656265	0.514733	0.999997	-4.72907	Stim_vs_Unstim_Ctrl_Pure
ENSG00000138162	TACC2	10579	protein_coding	10	121989163	122254545	1	-0.100929	6.19876	-0.6561	0.514837	0.999997	-4.73555	Stim_vs_Unstim_Ctrl_Pure
ENSG00000185896	LAMP1	3916	protein_coding	13	113297239	113323672	1	0.0517801	8.37947	0.656033	0.51488	0.999997	-4.74031	Stim_vs_Unstim_Ctrl_Pure
ENSG00000243646	IL10RB	3588	protein_coding	21	33266367	33311420	1	0.117095	4.5464	0.656019	0.514889	0.999997	-4.67437	Stim_vs_Unstim_Ctrl_Pure
ENSG00000138286	FAM149B1	317662	protein_coding	10	73168119	73244504	1	-0.0772413	4.41936	-0.655951	0.514933	0.999997	-4.68142	Stim_vs_Unstim_Ctrl_Pure
ENSG00000012061	ERCC1	2067	protein_coding	19	45407334	45478828	-1	0.142974	4.54024	0.655665	0.515115	0.999997	-4.68285	Stim_vs_Unstim_Ctrl_Pure
ENSG00000138018	SELENOI	85465	protein_coding	2	26308547	26395885	1	-0.125102	7.34967	-0.655639	0.515132	0.999997	-4.7413	Stim_vs_Unstim_Ctrl_Pure
ENSG00000129472	RAB2B	84932	protein_coding	14	21459020	21476960	-1	-0.168214	4.47106	-0.655517	0.515209	0.999997	-4.65872	Stim_vs_Unstim_Ctrl_Pure
ENSG00000124217	MOCS3	27304	protein_coding	20	50958818	50963929	1	-0.0569447	4.18789	-0.655204	0.515409	0.999997	-4.67346	Stim_vs_Unstim_Ctrl_Pure
ENSG00000136383	ALPK3	57538	protein_coding	15	84817356	84873479	1	0.268097	3.01932	0.653958	0.516205	0.999997	-4.63804	Stim_vs_Unstim_Ctrl_Pure
ENSG00000174227	PIGG	54872	protein_coding	4	499210	540200	1	0.0800246	5.70753	0.65377	0.516325	0.999997	-4.72082	Stim_vs_Unstim_Ctrl_Pure
ENSG00000117625	RCOR3	55758	protein_coding	1	211258377	211316385	1	0.0919258	4.69327	0.653595	0.516437	0.999997	-4.69391	Stim_vs_Unstim_Ctrl_Pure
ENSG00000138430	OLA1	29789	protein_coding	2	174072447	174248599	-1	-0.0602748	7.62877	-0.653127	0.516736	0.999997	-4.74267	Stim_vs_Unstim_Ctrl_Pure
ENSG00000128915	ICE2	79664	protein_coding	15	60419609	60479160	-1	0.0914163	5.75295	0.653016	0.516807	0.999997	-4.72508	Stim_vs_Unstim_Ctrl_Pure
ENSG00000112640	PPP2R5D	5528	protein_coding	6	42984553	43012342	1	-0.0464985	5.71056	-0.652646	0.517044	0.999997	-4.722	Stim_vs_Unstim_Ctrl_Pure
ENSG00000137073	UBAP2	55833	protein_coding	9	33921693	34049388	-1	-0.109407	5.60698	-0.652378	0.517215	0.999997	-4.72219	Stim_vs_Unstim_Ctrl_Pure
ENSG00000116984	MTR	4548	protein_coding	1	236795260	236921278	1	-0.131049	5.67	-0.652303	0.517262	0.999997	-4.72411	Stim_vs_Unstim_Ctrl_Pure
ENSG00000140564	FURIN	5045	protein_coding	15	90868588	90883564	1	-0.0885342	7.06573	-0.652077	0.517407	0.999997	-4.73154	Stim_vs_Unstim_Ctrl_Pure
ENSG00000036257	CUL3	8452	protein_coding	2	224470150	224585397	-1	-0.113204	7.21024	-0.651983	0.517467	0.999997	-4.74171	Stim_vs_Unstim_Ctrl_Pure
ENSG00000128513	POT1	25913	protein_coding	7	124822386	124929983	-1	-0.11025	4.30454	-0.651351	0.517872	0.999997	-4.67552	Stim_vs_Unstim_Ctrl_Pure
ENSG00000119537	KDSR	2531	protein_coding	18	63327726	63367228	-1	0.0671202	6.69248	0.651014	0.518087	0.999997	-4.72848	Stim_vs_Unstim_Ctrl_Pure
ENSG00000105552	BCAT2	587	protein_coding	19	48795062	48811029	-1	0.122279	4.58392	0.650916	0.51815	0.999997	-4.69308	Stim_vs_Unstim_Ctrl_Pure
ENSG00000164054	SHISA5	51246	protein_coding	3	48467798	48504826	-1	0.0994641	7.36348	0.65087	0.51818	0.999997	-4.7388	Stim_vs_Unstim_Ctrl_Pure
ENSG00000100342	APOL1	8542	protein_coding	22	36253071	36267530	1	0.223956	7.37097	0.6508	0.518224	0.999997	-4.70685	Stim_vs_Unstim_Ctrl_Pure
ENSG00000099795	NDUFB7	4713	protein_coding	19	14566078	14572066	-1	0.195473	4.82748	0.650448	0.51845	0.999997	-4.69677	Stim_vs_Unstim_Ctrl_Pure
ENSG00000145495	MARCHF6	10299	protein_coding	5	10353695	10440388	1	0.0524235	7.00321	0.650196	0.518611	0.999997	-4.74016	Stim_vs_Unstim_Ctrl_Pure
ENSG00000086205	FOLH1	2346	protein_coding	11	49145092	49208638	-1	-0.309163	3.16088	-0.650028	0.518719	0.999997	-4.62885	Stim_vs_Unstim_Ctrl_Pure
ENSG00000112701	SENP6	26054	protein_coding	6	75601509	75718281	1	-0.0652102	6.88448	-0.649952	0.518767	0.999997	-4.7393	Stim_vs_Unstim_Ctrl_Pure
ENSG00000068078	FGFR3	2261	protein_coding	4	1793293	1808872	1	0.10569	4.75894	0.64994	0.518775	0.999997	-4.707	Stim_vs_Unstim_Ctrl_Pure
ENSG00000184203	PPP1R2	5504	protein_coding	3	195514428	195543386	-1	0.0588892	6.82504	0.649452	0.519088	0.999997	-4.73971	Stim_vs_Unstim_Ctrl_Pure
ENSG00000168763	CNNM3	26505	protein_coding	2	96816245	96835382	1	-0.070118	5.83791	-0.649198	0.51925	0.999997	-4.7296	Stim_vs_Unstim_Ctrl_Pure
ENSG00000072110	ACTN1	87	protein_coding	14	68874123	68979440	-1	-0.0987445	7.87916	-0.648402	0.519761	0.999997	-4.74394	Stim_vs_Unstim_Ctrl_Pure
ENSG00000105671	DDX49	54555	protein_coding	19	18919705	18929189	1	0.13864	5.1329	0.647774	0.520163	0.999997	-4.70685	Stim_vs_Unstim_Ctrl_Pure
ENSG00000146918	NCAPG2	54892	protein_coding	7	158631169	158704804	-1	-0.166684	5.59956	-0.647662	0.520235	0.999997	-4.72163	Stim_vs_Unstim_Ctrl_Pure
ENSG00000104228	TRIM35	23087	protein_coding	8	27284886	27311272	-1	-0.0885565	4.28229	-0.647585	0.520285	0.999997	-4.67311	Stim_vs_Unstim_Ctrl_Pure
ENSG00000074582	BCS1L	617	protein_coding	2	218658764	218663443	1	0.10436	4.66238	0.64737	0.520422	0.999997	-4.69186	Stim_vs_Unstim_Ctrl_Pure
ENSG00000134250	NOTCH2	4853	protein_coding	1	119911553	120100779	-1	-0.180142	6.21594	-0.64727	0.520487	0.999997	-4.72676	Stim_vs_Unstim_Ctrl_Pure
ENSG00000048740	CELF2	10659	protein_coding	10	10798397	11336675	1	-0.252622	4.08343	-0.646703	0.52085	0.999997	-4.65169	Stim_vs_Unstim_Ctrl_Pure
ENSG00000163412	EIF4E3	317649	protein_coding	3	71675414	71754773	-1	-0.0909644	5.62155	-0.64644	0.521019	0.999997	-4.71678	Stim_vs_Unstim_Ctrl_Pure
ENSG00000118513	MYB	4602	protein_coding	6	135181308	135219173	1	-0.223836	4.74924	-0.646347	0.521079	0.999997	-4.69121	Stim_vs_Unstim_Ctrl_Pure
ENSG00000140718	FTO	79068	protein_coding	16	53701692	54158512	1	-0.161219	5.16291	-0.646223	0.521159	0.999997	-4.71053	Stim_vs_Unstim_Ctrl_Pure
ENSG00000141985	SH3GL1	6455	protein_coding	19	4360370	4400547	-1	-0.0589124	6.15583	-0.646166	0.521195	0.999997	-4.73116	Stim_vs_Unstim_Ctrl_Pure
ENSG00000111206	FOXM1	2305	protein_coding	12	2857680	2877174	-1	-0.177063	5.84868	-0.64608	0.521251	0.999997	-4.72714	Stim_vs_Unstim_Ctrl_Pure
ENSG00000161542	PRPSAP1	5635	protein_coding	17	76309478	76384521	-1	0.0719396	5.26196	0.645644	0.52153	0.999997	-4.71355	Stim_vs_Unstim_Ctrl_Pure
ENSG00000065518	NDUFB4	4710	protein_coding	3	120596328	120602507	1	-0.142827	6.48945	-0.645551	0.52159	0.999997	-4.7375	Stim_vs_Unstim_Ctrl_Pure
ENSG00000110906	KCTD10	83892	protein_coding	12	109448655	109477359	-1	-0.0959094	5.85685	-0.645474	0.521639	0.999997	-4.72739	Stim_vs_Unstim_Ctrl_Pure
ENSG00000144401	METTL21A	151194	protein_coding	2	207580631	207625928	-1	-0.0839262	4.20137	-0.645398	0.521688	0.999997	-4.68555	Stim_vs_Unstim_Ctrl_Pure
ENSG00000124209	RAB22A	57403	protein_coding	20	58309715	58367507	1	-0.067451	6.33332	-0.645012	0.521936	0.999997	-4.73579	Stim_vs_Unstim_Ctrl_Pure
ENSG00000085982	USP40	55230	protein_coding	2	233475526	233566782	-1	0.105779	5.53218	0.644613	0.522193	0.999997	-4.7238	Stim_vs_Unstim_Ctrl_Pure
ENSG00000156968	MPV17L	255027	protein_coding	16	15395754	15413271	1	-0.207831	3.46628	-0.644589	0.522208	0.999997	-4.6494	Stim_vs_Unstim_Ctrl_Pure
ENSG00000112078	KCTD20	222658	protein_coding	6	36442767	36491143	1	-0.110091	6.04408	-0.644502	0.522264	0.999997	-4.73098	Stim_vs_Unstim_Ctrl_Pure
ENSG00000100221	JOSD1	9929	protein_coding	22	38685543	38701556	-1	-0.0909815	5.79622	-0.644351	0.522362	0.999997	-4.72943	Stim_vs_Unstim_Ctrl_Pure
ENSG00000163939	PBRM1	55193	protein_coding	3	52545352	52685917	-1	-0.222174	6.73555	-0.644002	0.522586	0.999997	-4.73968	Stim_vs_Unstim_Ctrl_Pure
ENSG00000100665	SERPINA4	5267	protein_coding	14	94561442	94569913	1	0.219848	3.03866	0.643943	0.522624	0.999997	-4.63039	Stim_vs_Unstim_Ctrl_Pure
ENSG00000104897	SF3A2	8175	protein_coding	19	2236824	2248655	1	-0.105734	5.1845	-0.643787	0.522724	0.999997	-4.70793	Stim_vs_Unstim_Ctrl_Pure
ENSG00000115760	BIRC6	57448	protein_coding	2	32357023	32619571	1	-0.103616	6.57109	-0.643736	0.522757	0.999997	-4.73632	Stim_vs_Unstim_Ctrl_Pure
ENSG00000004799	PDK4	5166	protein_coding	7	95583499	95596516	-1	0.150461	3.20127	0.643407	0.522968	0.999997	-4.6575	Stim_vs_Unstim_Ctrl_Pure
ENSG00000165802	NSMF	26012	protein_coding	9	137447570	137459334	-1	0.0632	5.76924	0.642744	0.523395	0.999997	-4.72776	Stim_vs_Unstim_Ctrl_Pure
ENSG00000066468	FGFR2	2263	protein_coding	10	121478332	121598458	-1	0.0882599	5.34593	0.642528	0.523534	0.999997	-4.73566	Stim_vs_Unstim_Ctrl_Pure
ENSG00000103353	UBFD1	56061	protein_coding	16	23557721	23574389	1	-0.0971373	6.18343	-0.642492	0.523557	0.999997	-4.73315	Stim_vs_Unstim_Ctrl_Pure
ENSG00000168453	HR	55806	protein_coding	8	22114419	22133384	-1	-0.165149	3.03453	-0.642417	0.523605	0.999997	-4.64465	Stim_vs_Unstim_Ctrl_Pure
ENSG00000265763	ZNF488	118738	protein_coding	10	47365496	47384293	-1	-0.1275	2.86821	-0.64237	0.523636	0.999997	-4.65363	Stim_vs_Unstim_Ctrl_Pure
ENSG00000164045	CDC25A	993	protein_coding	3	48157146	48188417	-1	-0.195865	4.92586	-0.642073	0.523827	0.999997	-4.70674	Stim_vs_Unstim_Ctrl_Pure
ENSG00000261796	ISY1-RAB43	100534599	protein_coding	3	129087575	129161036	-1	-0.160784	4.42358	-0.641891	0.523944	0.999997	-4.679	Stim_vs_Unstim_Ctrl_Pure
ENSG00000127415	IDUA	3425	protein_coding	4	986997	1004564	1	0.154752	3.19908	0.641793	0.524007	0.999997	-4.62596	Stim_vs_Unstim_Ctrl_Pure
ENSG00000009307	CSDE1	7812	protein_coding	1	114716913	114758676	-1	-0.0995706	9.44288	-0.641651	0.524098	0.999997	-4.73939	Stim_vs_Unstim_Ctrl_Pure
ENSG00000147459	DOCK5	80005	protein_coding	8	25184689	25418082	1	0.123205	6.22693	0.641529	0.524177	0.999997	-4.7352	Stim_vs_Unstim_Ctrl_Pure
ENSG00000106258	CYP3A5	1577	protein_coding	7	99648194	99679996	-1	0.221477	6.49424	0.641507	0.524191	0.999997	-4.74225	Stim_vs_Unstim_Ctrl_Pure
ENSG00000108091	CCDC6	8030	protein_coding	10	59788747	59906556	-1	-0.0705027	7.48194	-0.641422	0.524246	0.999997	-4.7451	Stim_vs_Unstim_Ctrl_Pure
ENSG00000158805	ZNF276	92822	protein_coding	16	89720400	89740925	1	-0.139201	4.40742	-0.641132	0.524433	0.999997	-4.6623	Stim_vs_Unstim_Ctrl_Pure
ENSG00000107669	ATE1	11101	protein_coding	10	121709393	121928801	-1	-0.0765843	6.01179	-0.641099	0.524454	0.999997	-4.73383	Stim_vs_Unstim_Ctrl_Pure
ENSG00000189050	RNFT1	51136	protein_coding	17	59952240	59964761	-1	0.0765062	4.30893	0.641056	0.524482	0.999997	-4.67057	Stim_vs_Unstim_Ctrl_Pure
ENSG00000183624	HMCES	56941	protein_coding	3	129278828	129306186	1	0.0671627	6.20601	0.64094	0.524557	0.999997	-4.73374	Stim_vs_Unstim_Ctrl_Pure
ENSG00000167182	SP2	6668	protein_coding	17	47896150	47928957	1	-0.127162	4.2668	-0.640517	0.524829	0.999997	-4.67423	Stim_vs_Unstim_Ctrl_Pure
ENSG00000183530	PRR14L	253143	protein_coding	22	31676256	31750140	-1	-0.0990826	6.09843	-0.640452	0.524871	0.999997	-4.73091	Stim_vs_Unstim_Ctrl_Pure
ENSG00000107862	GBF1	8729	protein_coding	10	102245371	102382899	1	-0.149963	6.08901	-0.640442	0.524877	0.999997	-4.73245	Stim_vs_Unstim_Ctrl_Pure
ENSG00000166135	HIF1AN	55662	protein_coding	10	100529072	100559998	1	-0.130985	6.53406	-0.640415	0.524895	0.999997	-4.73971	Stim_vs_Unstim_Ctrl_Pure
ENSG00000158552	ZFAND2B	130617	protein_coding	2	219195237	219209651	1	0.149167	4.04428	0.640364	0.524928	0.999997	-4.66426	Stim_vs_Unstim_Ctrl_Pure
ENSG00000171503	ETFDH	2110	protein_coding	4	158671968	158710742	1	0.10372	5.6731	0.640089	0.525105	0.999997	-4.7293	Stim_vs_Unstim_Ctrl_Pure
ENSG00000150593	PDCD4	27250	protein_coding	10	110871795	110900006	1	0.143149	6.4556	0.639665	0.525378	0.999997	-4.7426	Stim_vs_Unstim_Ctrl_Pure
ENSG00000242612	DECR2	26063	protein_coding	16	401858	412487	1	0.14826	4.11905	0.639425	0.525533	0.999997	-4.67479	Stim_vs_Unstim_Ctrl_Pure
ENSG00000172830	SSH3	54961	protein_coding	11	67303478	67312607	1	-0.0756001	5.05869	-0.638796	0.525938	0.999997	-4.71465	Stim_vs_Unstim_Ctrl_Pure
ENSG00000146842	TMEM209	84928	protein_coding	7	130164713	130207770	-1	-0.0805205	4.98879	-0.638742	0.525974	0.999997	-4.70484	Stim_vs_Unstim_Ctrl_Pure
ENSG00000112419	PHACTR2	9749	protein_coding	6	143536845	143831185	1	-0.160645	5.95266	-0.638519	0.526118	0.999997	-4.73454	Stim_vs_Unstim_Ctrl_Pure
ENSG00000153187	HNRNPU	3192	protein_coding	1	244840638	244864560	-1	-0.0652614	9.67092	-0.638401	0.526194	0.999997	-4.73971	Stim_vs_Unstim_Ctrl_Pure
ENSG00000181924	COA4	51287	protein_coding	11	73869846	73876901	-1	0.108976	6.2402	0.638377	0.526209	0.999997	-4.73569	Stim_vs_Unstim_Ctrl_Pure
ENSG00000148158	SNX30	401548	protein_coding	9	112750760	112881671	1	-0.116147	4.45427	-0.638213	0.526315	0.999997	-4.7003	Stim_vs_Unstim_Ctrl_Pure
ENSG00000184445	KNTC1	9735	protein_coding	12	122527246	122626396	1	-0.203865	4.63201	-0.638131	0.526368	0.999997	-4.68228	Stim_vs_Unstim_Ctrl_Pure
ENSG00000163738	MTHFD2L	441024	protein_coding	4	74114174	74303099	1	0.13152	4.38314	0.6378	0.526582	0.999997	-4.67705	Stim_vs_Unstim_Ctrl_Pure
ENSG00000197496	SLC2A10	81031	protein_coding	20	46709649	46736347	1	0.383096	3.70347	0.637569	0.526731	0.999997	-4.64196	Stim_vs_Unstim_Ctrl_Pure
ENSG00000213614	HEXA	3073	protein_coding	15	72340924	72376420	-1	0.0805674	6.1984	0.637085	0.527043	0.999997	-4.73441	Stim_vs_Unstim_Ctrl_Pure
ENSG00000198176	TFDP1	7027	protein_coding	13	113584721	113641473	1	-0.0719276	7.73729	-0.637044	0.52707	0.999997	-4.74656	Stim_vs_Unstim_Ctrl_Pure
ENSG00000272047	GTF2H5	404672	protein_coding	6	158168350	158199344	1	0.199048	4.76439	0.636916	0.527153	0.999997	-4.701	Stim_vs_Unstim_Ctrl_Pure
ENSG00000136478	TEX2	55852	protein_coding	17	64147227	64263260	-1	-0.116807	6.06796	-0.636719	0.52728	0.999997	-4.736	Stim_vs_Unstim_Ctrl_Pure
ENSG00000054118	THRAP3	9967	protein_coding	1	36224432	36305357	1	-0.0896617	7.52567	-0.636646	0.527327	0.999997	-4.74578	Stim_vs_Unstim_Ctrl_Pure
ENSG00000109065	NAT9	26151	protein_coding	17	74770529	74776367	-1	0.0809359	4.84829	0.636566	0.527379	0.999997	-4.70259	Stim_vs_Unstim_Ctrl_Pure
ENSG00000181350	LRRC75A	388341	protein_coding	17	16441577	16492193	-1	-0.203692	2.82506	-0.636234	0.527593	0.999997	-4.63991	Stim_vs_Unstim_Ctrl_Pure
ENSG00000115009	CCL20	6364	protein_coding	2	227805739	227817564	1	0.195235	4.96245	0.636191	0.527621	0.999997	-4.73294	Stim_vs_Unstim_Ctrl_Pure
ENSG00000120913	PDLIM2	64236	protein_coding	8	22578279	22598025	1	-0.13539	3.78133	-0.635995	0.527748	0.999997	-4.66598	Stim_vs_Unstim_Ctrl_Pure
ENSG00000088876	ZNF343	79175	protein_coding	20	2481817	2524702	-1	-0.0948331	3.74219	-0.63583	0.527854	0.999997	-4.65628	Stim_vs_Unstim_Ctrl_Pure
ENSG00000106460	TMEM106B	54664	protein_coding	7	12211270	12243367	1	-0.12131	7.24372	-0.635557	0.528031	0.999997	-4.7458	Stim_vs_Unstim_Ctrl_Pure
ENSG00000102699	PARP4	143	protein_coding	13	24420931	24512778	-1	-0.12151	8.12909	-0.635538	0.528043	0.999997	-4.74681	Stim_vs_Unstim_Ctrl_Pure
ENSG00000185442	FAM174B	400451	protein_coding	15	92617448	92809884	-1	0.164138	4.31445	0.635531	0.528047	0.999997	-4.68611	Stim_vs_Unstim_Ctrl_Pure
ENSG00000137460	FHDC1	85462	protein_coding	4	152936323	152979671	1	0.783865	2.80675	0.635404	0.528129	0.999997	-4.61492	Stim_vs_Unstim_Ctrl_Pure
ENSG00000122390	NAA60	79903	protein_coding	16	3443649	3486953	1	0.0884039	5.46323	0.635289	0.528204	0.999997	-4.72003	Stim_vs_Unstim_Ctrl_Pure
ENSG00000100503	NIN	51199	protein_coding	14	50719763	50831162	-1	-0.212648	3.45466	-0.635271	0.528216	0.999997	-4.63568	Stim_vs_Unstim_Ctrl_Pure
ENSG00000153317	ASAP1	50807	protein_coding	8	130052104	130443674	-1	-0.169576	5.12196	-0.635106	0.528322	0.999997	-4.69699	Stim_vs_Unstim_Ctrl_Pure
ENSG00000105327	BBC3	27113	protein_coding	19	47220822	47232766	-1	0.186417	4.40884	0.634897	0.528458	0.999997	-4.65614	Stim_vs_Unstim_Ctrl_Pure
ENSG00000131732	ZCCHC9	84240	protein_coding	5	81301587	81313297	1	-0.0727512	5.10841	-0.634802	0.528519	0.999997	-4.71025	Stim_vs_Unstim_Ctrl_Pure
ENSG00000140548	ZNF710	374655	protein_coding	15	90001324	90082206	1	0.163451	5.15317	0.634426	0.528762	0.999997	-4.70575	Stim_vs_Unstim_Ctrl_Pure
ENSG00000115568	ZNF142	7701	protein_coding	2	218633329	218659655	-1	-0.208164	4.34726	-0.634394	0.528783	0.999997	-4.67316	Stim_vs_Unstim_Ctrl_Pure
ENSG00000024526	DEPDC1	55635	protein_coding	1	68474152	68497221	-1	-0.168013	5.09706	-0.634386	0.528788	0.999997	-4.71293	Stim_vs_Unstim_Ctrl_Pure
ENSG00000003147	ICA1	3382	protein_coding	7	8113184	8262687	-1	0.0857843	5.52616	0.63436	0.528805	0.999997	-4.7243	Stim_vs_Unstim_Ctrl_Pure
ENSG00000028839	TBPL1	9519	protein_coding	6	133952170	133990432	1	-0.088608	4.43396	-0.633754	0.529197	0.999997	-4.67045	Stim_vs_Unstim_Ctrl_Pure
ENSG00000169018	FEM1B	10116	protein_coding	15	68277745	68295862	1	-0.0860454	6.2717	-0.63355	0.529329	0.999997	-4.73853	Stim_vs_Unstim_Ctrl_Pure
ENSG00000101474	APMAP	57136	protein_coding	20	24962925	24992751	-1	0.0584251	6.91002	0.633454	0.529391	0.999997	-4.74377	Stim_vs_Unstim_Ctrl_Pure
ENSG00000197622	CDC42SE1	56882	protein_coding	1	151050971	151070325	-1	-0.078252	6.76185	-0.633453	0.529392	0.999997	-4.74015	Stim_vs_Unstim_Ctrl_Pure
ENSG00000082898	XPO1	7514	protein_coding	2	61476032	61538741	-1	-0.0899186	8.36546	-0.633355	0.529455	0.999997	-4.74651	Stim_vs_Unstim_Ctrl_Pure
ENSG00000004455	AK2	204	protein_coding	1	33007986	33080996	-1	0.0651514	7.90413	0.633146	0.529591	0.999997	-4.74744	Stim_vs_Unstim_Ctrl_Pure
ENSG00000121316	PLBD1	79887	protein_coding	12	14503661	14567883	-1	-0.0900515	4.40355	-0.632907	0.529745	0.999997	-4.68862	Stim_vs_Unstim_Ctrl_Pure
ENSG00000196670	ZFP62	643836	protein_coding	5	180847611	180861285	-1	0.117742	4.93016	0.632888	0.529757	0.999997	-4.69907	Stim_vs_Unstim_Ctrl_Pure
ENSG00000104369	JPH1	56704	protein_coding	8	74234700	74321540	-1	-0.0932926	4.21799	-0.63281	0.529808	0.999997	-4.68866	Stim_vs_Unstim_Ctrl_Pure
ENSG00000075426	FOSL2	2355	protein_coding	2	28392448	28417317	1	-0.10168	6.51005	-0.632615	0.529934	0.999997	-4.74007	Stim_vs_Unstim_Ctrl_Pure
ENSG00000187094	CCK	885	protein_coding	3	42257825	42266185	-1	0.27246	4.08407	0.632567	0.529965	0.999997	-4.69091	Stim_vs_Unstim_Ctrl_Pure
ENSG00000113368	LMNB1	4001	protein_coding	5	126776623	126837020	1	-0.198313	6.92859	-0.632563	0.529968	0.999997	-4.74262	Stim_vs_Unstim_Ctrl_Pure
ENSG00000116521	SCAMP3	10067	protein_coding	1	155255979	155262433	-1	0.119006	5.02888	0.632235	0.530181	0.999997	-4.7009	Stim_vs_Unstim_Ctrl_Pure
ENSG00000135047	CTSL	1514	protein_coding	9	87724051	87731469	1	0.144545	5.70361	0.63211	0.530262	0.999997	-4.72578	Stim_vs_Unstim_Ctrl_Pure
ENSG00000266412	NCOA4	8031	protein_coding	10	46005088	46030623	-1	-0.0759823	8.34855	-0.631901	0.530397	0.999997	-4.7459	Stim_vs_Unstim_Ctrl_Pure
ENSG00000119392	GLE1	2733	protein_coding	9	128504655	128543874	1	-0.0554496	5.72745	-0.631901	0.530397	0.999997	-4.72651	Stim_vs_Unstim_Ctrl_Pure
ENSG00000124155	PIGT	51604	protein_coding	20	45416084	45456934	1	0.14636	6.48707	0.631704	0.530525	0.999997	-4.73941	Stim_vs_Unstim_Ctrl_Pure
ENSG00000109180	OCIAD1	54940	protein_coding	4	48805212	48861817	1	0.0642319	7.79231	0.631598	0.530594	0.999997	-4.74781	Stim_vs_Unstim_Ctrl_Pure
ENSG00000181555	SETD2	29072	protein_coding	3	47016428	47164113	-1	-0.16037	6.68498	-0.631324	0.530771	0.999997	-4.74111	Stim_vs_Unstim_Ctrl_Pure
ENSG00000151718	WWC2	80014	protein_coding	4	183099257	183320777	1	-0.137228	5.16078	-0.631241	0.530825	0.999997	-4.71538	Stim_vs_Unstim_Ctrl_Pure
ENSG00000142864	SERBP1	26135	protein_coding	1	67407810	67430415	-1	-0.0658375	9.49505	-0.630937	0.531022	0.999997	-4.74189	Stim_vs_Unstim_Ctrl_Pure
ENSG00000114491	UMPS	7372	protein_coding	3	124730433	124749273	1	-0.0734451	6.16912	-0.630623	0.531226	0.999997	-4.73667	Stim_vs_Unstim_Ctrl_Pure
ENSG00000111364	DDX55	57696	protein_coding	12	123602077	123620943	1	-0.100153	5.18924	-0.630564	0.531264	0.999997	-4.71156	Stim_vs_Unstim_Ctrl_Pure
ENSG00000127980	PEX1	5189	protein_coding	7	92487020	92528520	-1	-0.0631768	5.39525	-0.630495	0.531308	0.999997	-4.7209	Stim_vs_Unstim_Ctrl_Pure
ENSG00000073060	SCARB1	949	protein_coding	12	124776856	124882668	-1	0.0643923	6.40436	0.630105	0.531562	0.999997	-4.74146	Stim_vs_Unstim_Ctrl_Pure
ENSG00000272752	STAG3L5P-PVRIG2P-PILRB	101735302	lncRNA	7	100336079	100367831	1	0.260744	3.14431	0.629984	0.53164	0.999997	-4.62186	Stim_vs_Unstim_Ctrl_Pure
ENSG00000143891	GALM	130589	protein_coding	2	38666081	38741237	1	-0.080713	5.34694	-0.629958	0.531657	0.999997	-4.7202	Stim_vs_Unstim_Ctrl_Pure
ENSG00000095787	WAC	51322	protein_coding	10	28532493	28623112	1	-0.104297	7.12558	-0.629889	0.531702	0.999997	-4.74561	Stim_vs_Unstim_Ctrl_Pure
ENSG00000143061	IGSF3	3321	protein_coding	1	116574399	116667755	-1	-0.11366	5.19378	-0.629851	0.531727	0.999997	-4.71839	Stim_vs_Unstim_Ctrl_Pure
ENSG00000135457	TFCP2	7024	protein_coding	12	51093656	51173135	-1	-0.0484942	5.94041	-0.629847	0.531729	0.999997	-4.73286	Stim_vs_Unstim_Ctrl_Pure
ENSG00000243955	GSTA1	2938	protein_coding	6	52791371	52803860	-1	0.279946	3.42212	0.629378	0.532033	0.999997	-4.67273	Stim_vs_Unstim_Ctrl_Pure
ENSG00000179912	R3HDM2	22864	protein_coding	12	57253762	57431043	-1	0.127946	4.99176	0.629032	0.532258	0.999997	-4.71029	Stim_vs_Unstim_Ctrl_Pure
ENSG00000133612	AGAP3	116988	protein_coding	7	151085831	151144436	1	0.141665	4.664	0.628875	0.53236	0.999997	-4.69483	Stim_vs_Unstim_Ctrl_Pure
ENSG00000243279	PRAF2	11230	protein_coding	X	49071161	49074002	-1	0.174643	4.42992	0.628785	0.532419	0.999997	-4.68052	Stim_vs_Unstim_Ctrl_Pure
ENSG00000132879	FBXO44	93611	protein_coding	1	11654375	11663327	1	0.12289	4.11686	0.628776	0.532424	0.999997	-4.66236	Stim_vs_Unstim_Ctrl_Pure
ENSG00000164219	PGGT1B	5229	protein_coding	5	115204012	115262877	-1	-0.114886	6.1946	-0.628771	0.532427	0.999997	-4.7381	Stim_vs_Unstim_Ctrl_Pure
ENSG00000100983	GSS	2937	protein_coding	20	34928432	34956027	-1	0.0768977	6.3961	0.628767	0.53243	0.999997	-4.73997	Stim_vs_Unstim_Ctrl_Pure
ENSG00000075131	TIPIN	54962	protein_coding	15	66336191	66386746	-1	-0.135042	4.10351	-0.628631	0.532518	0.999997	-4.66748	Stim_vs_Unstim_Ctrl_Pure
ENSG00000116954	RRAGC	64121	protein_coding	1	38838198	38859772	-1	0.0754511	5.4191	0.628534	0.532581	0.999997	-4.7082	Stim_vs_Unstim_Ctrl_Pure
ENSG00000114978	MOB1A	55233	protein_coding	2	74152528	74178898	-1	-0.0928119	8.16857	-0.628283	0.532744	0.999997	-4.74834	Stim_vs_Unstim_Ctrl_Pure
ENSG00000184752	NDUFA12	55967	protein_coding	12	94895297	95003748	-1	0.117927	5.56127	0.627929	0.532975	0.999997	-4.7256	Stim_vs_Unstim_Ctrl_Pure
ENSG00000166887	VPS39	23339	protein_coding	15	42158701	42208307	-1	0.0988487	5.42818	0.627922	0.532979	0.999997	-4.72006	Stim_vs_Unstim_Ctrl_Pure
ENSG00000141664	ZCCHC2	54877	protein_coding	18	62523025	62587709	1	-0.094047	5.08326	-0.627824	0.533042	0.999997	-4.70112	Stim_vs_Unstim_Ctrl_Pure
ENSG00000166451	CENPN	55839	protein_coding	16	81006552	81033114	1	-0.13457	4.87408	-0.627406	0.533314	0.999997	-4.7026	Stim_vs_Unstim_Ctrl_Pure
ENSG00000163739	CXCL1	2919	protein_coding	4	73869393	73871308	1	0.172257	6.17562	0.627163	0.533472	0.999997	-4.72714	Stim_vs_Unstim_Ctrl_Pure
ENSG00000032444	PNPLA6	10908	protein_coding	19	7534004	7561764	1	0.178027	5.86468	0.627047	0.533548	0.999997	-4.72482	Stim_vs_Unstim_Ctrl_Pure
ENSG00000114416	FXR1	8087	protein_coding	3	180868141	180982753	1	0.0513743	6.96409	0.62676	0.533734	0.999997	-4.74628	Stim_vs_Unstim_Ctrl_Pure
ENSG00000122376	SHLD2	54537	protein_coding	10	87094161	87191465	1	-0.064059	6.26215	-0.626681	0.533786	0.999997	-4.73934	Stim_vs_Unstim_Ctrl_Pure
ENSG00000009335	UBE3C	9690	protein_coding	7	157138926	157269370	1	-0.0882119	7.69208	-0.626637	0.533814	0.999997	-4.74897	Stim_vs_Unstim_Ctrl_Pure
ENSG00000139637	MYG1	60314	protein_coding	12	53299695	53307177	1	0.126603	4.52369	0.626411	0.533961	0.999997	-4.69103	Stim_vs_Unstim_Ctrl_Pure
ENSG00000198818	SFT2D1	113402	protein_coding	6	166319728	166342576	-1	0.112053	6.03847	0.626347	0.534002	0.999997	-4.73393	Stim_vs_Unstim_Ctrl_Pure
ENSG00000124782	RREB1	6239	protein_coding	6	7107597	7251980	1	-0.163643	5.94971	-0.626327	0.534016	0.999997	-4.72942	Stim_vs_Unstim_Ctrl_Pure
ENSG00000125746	EML2	24139	protein_coding	19	45606994	45645602	-1	0.0748205	5.76303	0.626004	0.534225	0.999997	-4.72756	Stim_vs_Unstim_Ctrl_Pure
ENSG00000102409	BEX4	56271	protein_coding	X	103215108	103217246	1	0.163326	4.20724	0.625886	0.534302	0.999997	-4.68603	Stim_vs_Unstim_Ctrl_Pure
ENSG00000105583	WDR83OS	51398	protein_coding	19	12668073	12669415	-1	0.125757	5.44617	0.625844	0.53433	0.999997	-4.72227	Stim_vs_Unstim_Ctrl_Pure
ENSG00000197785	ATAD3A	55210	protein_coding	1	1512162	1534685	1	0.112959	5.96726	0.625661	0.534449	0.999997	-4.73276	Stim_vs_Unstim_Ctrl_Pure
ENSG00000064601	CTSA	5476	protein_coding	20	45890144	45898949	1	0.0837423	7.32394	0.624949	0.534912	0.999997	-4.74815	Stim_vs_Unstim_Ctrl_Pure
ENSG00000113739	STC2	8614	protein_coding	5	173314723	173328447	-1	-0.405628	2.15755	-0.62486	0.53497	0.999997	-4.61272	Stim_vs_Unstim_Ctrl_Pure
ENSG00000136758	YME1L1	10730	protein_coding	10	27110088	27155266	-1	-0.0954418	8.07038	-0.62478	0.535022	0.999997	-4.74892	Stim_vs_Unstim_Ctrl_Pure
ENSG00000146007	ZMAT2	153527	protein_coding	5	140698680	140706686	1	0.0785444	6.30323	0.624587	0.535148	0.999997	-4.7394	Stim_vs_Unstim_Ctrl_Pure
ENSG00000119917	IFIT3	3437	protein_coding	10	89327307	89377473	1	0.205331	7.04518	0.624586	0.535148	0.999997	-4.6732	Stim_vs_Unstim_Ctrl_Pure
ENSG00000164808	SPIDR	23514	protein_coding	8	47260878	47736306	1	-0.0704354	5.25428	-0.624483	0.535216	0.999997	-4.71655	Stim_vs_Unstim_Ctrl_Pure
ENSG00000173960	UBXN2A	165324	protein_coding	2	23927285	24004909	1	-0.0600072	5.36974	-0.624372	0.535288	0.999997	-4.72288	Stim_vs_Unstim_Ctrl_Pure
ENSG00000090615	GOLGA3	2802	protein_coding	12	132768902	132829143	-1	-0.110941	6.82291	-0.624246	0.53537	0.999997	-4.74542	Stim_vs_Unstim_Ctrl_Pure
ENSG00000101049	SGK2	10110	protein_coding	20	43558968	43588237	1	-0.146643	3.70885	-0.624157	0.535428	0.999997	-4.68335	Stim_vs_Unstim_Ctrl_Pure
ENSG00000290710	HLA-V	352962	lncRNA	6	29790954	29805501	1	1.11178	-3.59776	0.623716	0.535715	0.999997	-4.59564	Stim_vs_Unstim_Ctrl_Pure
ENSG00000170681	CAVIN4	347273	protein_coding	9	100578079	100588389	1	-0.199903	1.63772	-0.623632	0.53577	0.999997	-4.62152	Stim_vs_Unstim_Ctrl_Pure
ENSG00000120800	UTP20	27340	protein_coding	12	101280105	101386618	1	-0.168044	5.91469	-0.623625	0.535774	0.999997	-4.73162	Stim_vs_Unstim_Ctrl_Pure
ENSG00000162819	BROX	148362	protein_coding	1	222712553	222735196	1	-0.0506485	6.68951	-0.62353	0.535836	0.999997	-4.74548	Stim_vs_Unstim_Ctrl_Pure
ENSG00000111344	RASAL1	8437	protein_coding	12	113098819	113136239	-1	0.134812	4.7791	0.623381	0.535934	0.999997	-4.7109	Stim_vs_Unstim_Ctrl_Pure
ENSG00000198492	YTHDF2	51441	protein_coding	1	28736621	28769775	1	-0.0342217	7.11358	-0.623333	0.535965	0.999997	-4.74711	Stim_vs_Unstim_Ctrl_Pure
ENSG00000142279	WTIP	126374	protein_coding	19	34481758	34512304	1	-0.184382	3.40131	-0.623234	0.536029	0.999997	-4.64693	Stim_vs_Unstim_Ctrl_Pure
ENSG00000163586	FABP1	2168	protein_coding	2	88122982	88128062	-1	-0.515411	2.14604	-0.623041	0.536155	0.999997	-4.664	Stim_vs_Unstim_Ctrl_Pure
ENSG00000133997	MED6	10001	protein_coding	14	70581257	70600690	-1	0.0647672	4.7262	0.62304	0.536156	0.999997	-4.69696	Stim_vs_Unstim_Ctrl_Pure
ENSG00000143614	GATAD2B	57459	protein_coding	1	153789030	153923360	-1	-0.407891	3.95828	-0.622858	0.536274	0.999997	-4.66113	Stim_vs_Unstim_Ctrl_Pure
ENSG00000121481	RNF2	6045	protein_coding	1	185045497	185102603	1	-0.0834035	4.80763	-0.622786	0.536321	0.999997	-4.70424	Stim_vs_Unstim_Ctrl_Pure
ENSG00000070718	AP3M2	10947	protein_coding	8	42152946	42171673	1	0.109008	4.87119	0.622691	0.536383	0.999997	-4.7008	Stim_vs_Unstim_Ctrl_Pure
ENSG00000122912	SLC25A16	8034	protein_coding	10	68477998	68527523	-1	0.136197	4.61557	0.622652	0.536409	0.999997	-4.69777	Stim_vs_Unstim_Ctrl_Pure
ENSG00000272333	KMT2B	9757	protein_coding	19	35717973	35738880	1	-0.104147	5.27115	-0.622538	0.536483	0.999997	-4.71232	Stim_vs_Unstim_Ctrl_Pure
ENSG00000102996	MMP15	4324	protein_coding	16	58025754	58046901	1	0.054364	6.81943	0.622456	0.536536	0.999997	-4.74731	Stim_vs_Unstim_Ctrl_Pure
ENSG00000215193	PEX26	55670	protein_coding	22	18077923	18105396	1	-0.154461	5.27651	-0.622443	0.536544	0.999997	-4.71275	Stim_vs_Unstim_Ctrl_Pure
ENSG00000139546	TARBP2	6895	protein_coding	12	53500921	53506431	1	-0.0939303	4.23428	-0.622424	0.536557	0.999997	-4.67131	Stim_vs_Unstim_Ctrl_Pure
ENSG00000189057	FAM111B	374393	protein_coding	11	59107185	59127412	1	-0.214569	5.6442	-0.622352	0.536604	0.999997	-4.73152	Stim_vs_Unstim_Ctrl_Pure
ENSG00000149532	CPSF7	79869	protein_coding	11	61402641	61430031	-1	-0.103537	6.44875	-0.622328	0.53662	0.999997	-4.74	Stim_vs_Unstim_Ctrl_Pure
ENSG00000140563	MCTP2	55784	protein_coding	15	94231538	94483952	1	-0.176398	4.67086	-0.622081	0.536781	0.999997	-4.68013	Stim_vs_Unstim_Ctrl_Pure
ENSG00000072135	PTPN18	26469	protein_coding	2	130356045	130375405	1	0.0720815	6.14149	0.622033	0.536812	0.999997	-4.73754	Stim_vs_Unstim_Ctrl_Pure
ENSG00000115762	PLEKHB2	55041	protein_coding	2	131104847	131353709	1	-0.0623312	7.89111	-0.621963	0.536858	0.999997	-4.74989	Stim_vs_Unstim_Ctrl_Pure
ENSG00000118046	STK11	6794	protein_coding	19	1177558	1228431	1	0.0844037	5.62357	0.621624	0.537079	0.999997	-4.72406	Stim_vs_Unstim_Ctrl_Pure
ENSG00000117133	RPF1	80135	protein_coding	1	84479259	84498352	1	-0.0794642	6.22962	-0.621597	0.537096	0.999997	-4.73766	Stim_vs_Unstim_Ctrl_Pure
ENSG00000144043	TEX261	113419	protein_coding	2	70968325	70994873	-1	-0.0928462	6.58373	-0.621257	0.537318	0.999997	-4.74382	Stim_vs_Unstim_Ctrl_Pure
ENSG00000156017	CARNMT1	138199	protein_coding	9	74980790	75028423	-1	-0.0917366	6.20677	-0.621217	0.537344	0.999997	-4.74071	Stim_vs_Unstim_Ctrl_Pure
ENSG00000087299	L2HGDH	79944	protein_coding	14	50237563	50312229	-1	-0.0994679	5.3698	-0.621115	0.537411	0.999997	-4.72418	Stim_vs_Unstim_Ctrl_Pure
ENSG00000104412	EMC2	9694	protein_coding	8	108443601	108489196	1	-0.0662783	5.55206	-0.621107	0.537416	0.999997	-4.72346	Stim_vs_Unstim_Ctrl_Pure
ENSG00000160799	CCDC12	151903	protein_coding	3	46916634	46982010	-1	0.148461	5.46336	0.620917	0.53754	0.999997	-4.72279	Stim_vs_Unstim_Ctrl_Pure
ENSG00000276045	ORAI1	NA	protein_coding	12	121626509	121643218	1	-0.123107	4.84366	-0.620758	0.537644	0.999997	-4.70493	Stim_vs_Unstim_Ctrl_Pure
ENSG00000068697	LAPTM4A	9741	protein_coding	2	20032650	20051628	-1	0.0890944	7.94835	0.62051	0.537806	0.999997	-4.75024	Stim_vs_Unstim_Ctrl_Pure
ENSG00000271601	LIX1L	128077	protein_coding	1	145933423	145958017	-1	0.0894966	4.23443	0.620325	0.537927	0.999997	-4.67553	Stim_vs_Unstim_Ctrl_Pure
ENSG00000247596	TWF2	11344	protein_coding	3	52228612	52246788	-1	0.120133	5.81611	0.620271	0.537961	0.999997	-4.72999	Stim_vs_Unstim_Ctrl_Pure
ENSG00000125731	SH2D3A	10045	protein_coding	19	6752160	6767463	-1	0.0750283	4.90907	0.619836	0.538245	0.999997	-4.70791	Stim_vs_Unstim_Ctrl_Pure
ENSG00000010270	STARD3NL	83930	protein_coding	7	38178245	38230670	1	0.0706668	5.17027	0.61981	0.538263	0.999997	-4.7136	Stim_vs_Unstim_Ctrl_Pure
ENSG00000091947	TMEM101	84336	protein_coding	17	44011188	44023946	-1	0.125999	4.74001	0.619544	0.538436	0.999997	-4.69808	Stim_vs_Unstim_Ctrl_Pure
ENSG00000112365	ZBTB24	9841	protein_coding	6	109460632	109483239	-1	-0.105622	4.22927	-0.619529	0.538446	0.999997	-4.66628	Stim_vs_Unstim_Ctrl_Pure
ENSG00000106638	TBL2	26608	protein_coding	7	73567537	73578791	-1	-0.0911424	5.78262	-0.619319	0.538583	0.999997	-4.72931	Stim_vs_Unstim_Ctrl_Pure
ENSG00000126522	ASL	435	protein_coding	7	66075800	66094697	1	0.115732	6.43594	0.619045	0.538763	0.999997	-4.74268	Stim_vs_Unstim_Ctrl_Pure
ENSG00000138109	CYP2C9	1559	protein_coding	10	94938658	94990091	1	0.313146	1.85705	0.618724	0.538972	0.999997	-4.60849	Stim_vs_Unstim_Ctrl_Pure
ENSG00000100865	CINP	51550	protein_coding	14	102341102	102362916	-1	-0.0912825	4.96844	-0.618516	0.539108	0.999997	-4.71211	Stim_vs_Unstim_Ctrl_Pure
ENSG00000011009	LYPLA2	11313	protein_coding	1	23791110	23795539	1	0.0698809	6.49148	0.618338	0.539225	0.999997	-4.74318	Stim_vs_Unstim_Ctrl_Pure
ENSG00000153201	RANBP2	5903	protein_coding	2	108719482	108785810	1	-0.136678	7.75437	-0.618146	0.53935	0.999997	-4.7509	Stim_vs_Unstim_Ctrl_Pure
ENSG00000183291	SELENOF	9403	protein_coding	1	86862445	86914424	-1	0.0788882	7.86686	0.617797	0.539578	0.999997	-4.75093	Stim_vs_Unstim_Ctrl_Pure
ENSG00000184992	BRI3BP	140707	protein_coding	12	124993645	125031231	1	-0.116921	7.6135	-0.617793	0.539581	0.999997	-4.75073	Stim_vs_Unstim_Ctrl_Pure
ENSG00000133477	FAM83F	113828	protein_coding	22	39994954	40043534	1	0.10266	5.42649	0.617742	0.539614	0.999997	-4.72697	Stim_vs_Unstim_Ctrl_Pure
ENSG00000147889	CDKN2A	1029	protein_coding	9	21967752	21995301	-1	-0.199846	3.665	-0.617715	0.539631	0.999997	-4.64283	Stim_vs_Unstim_Ctrl_Pure
ENSG00000178295	GEN1	348654	protein_coding	2	17753858	17788946	1	-0.238179	5.06623	-0.617498	0.539773	0.999997	-4.71113	Stim_vs_Unstim_Ctrl_Pure
ENSG00000137648	TMPRSS4	56649	protein_coding	11	118077012	118125510	1	0.0937943	7.81736	0.617369	0.539858	0.999997	-4.75108	Stim_vs_Unstim_Ctrl_Pure
ENSG00000123096	SSPN	8082	protein_coding	12	26121991	26299290	1	0.245864	4.03632	0.617361	0.539863	0.999997	-4.62714	Stim_vs_Unstim_Ctrl_Pure
ENSG00000166886	NAB2	4665	protein_coding	12	57089043	57095476	1	0.112289	3.65798	0.617256	0.539932	0.999997	-4.64239	Stim_vs_Unstim_Ctrl_Pure
ENSG00000057704	TMCC3	57458	protein_coding	12	94567122	94650557	-1	-0.195925	2.05636	-0.616858	0.540192	0.999997	-4.63276	Stim_vs_Unstim_Ctrl_Pure
ENSG00000196313	POM121	9883	protein_coding	7	72879349	72951440	1	-0.325393	5.82311	-0.616821	0.540217	0.999997	-4.73213	Stim_vs_Unstim_Ctrl_Pure
ENSG00000140950	MEAK7	57707	protein_coding	16	84476355	84554033	-1	0.10555	4.86372	0.616761	0.540255	0.999997	-4.70636	Stim_vs_Unstim_Ctrl_Pure
ENSG00000138193	PLCE1	51196	protein_coding	10	93993931	94332823	1	-0.139037	4.47494	-0.616633	0.540339	0.999997	-4.7043	Stim_vs_Unstim_Ctrl_Pure
ENSG00000258890	CEP95	90799	protein_coding	17	64506865	64542461	1	0.132825	4.52164	0.616557	0.540389	0.999997	-4.67988	Stim_vs_Unstim_Ctrl_Pure
ENSG00000117305	HMGCL	3155	protein_coding	1	23801885	23838620	-1	0.1035	5.5791	0.616295	0.54056	0.999997	-4.73174	Stim_vs_Unstim_Ctrl_Pure
ENSG00000137075	RNF38	152006	protein_coding	9	36336396	36487548	-1	-0.0936312	5.06415	-0.616262	0.540582	0.999997	-4.70996	Stim_vs_Unstim_Ctrl_Pure
ENSG00000141956	PRDM15	63977	protein_coding	21	41798225	41879482	-1	0.136578	3.9478	0.616252	0.540589	0.999997	-4.65097	Stim_vs_Unstim_Ctrl_Pure
ENSG00000165152	PGAP4	84302	protein_coding	9	101473170	101533537	-1	-0.0622176	5.36291	-0.616149	0.540656	0.999997	-4.73379	Stim_vs_Unstim_Ctrl_Pure
ENSG00000162129	CLPB	81570	protein_coding	11	72285495	72434680	-1	-0.0900294	5.17429	-0.615959	0.54078	0.999997	-4.71783	Stim_vs_Unstim_Ctrl_Pure
ENSG00000184661	CDCA2	157313	protein_coding	8	25459199	25507911	1	-0.166198	4.5992	-0.615857	0.540847	0.999997	-4.69148	Stim_vs_Unstim_Ctrl_Pure
ENSG00000164754	RAD21	5885	protein_coding	8	116845934	116874776	-1	-0.069091	8.04596	-0.615624	0.541	0.999997	-4.75118	Stim_vs_Unstim_Ctrl_Pure
ENSG00000172725	CORO1B	57175	protein_coding	11	67435510	67443821	-1	0.103951	6.77806	0.615591	0.541021	0.999997	-4.74682	Stim_vs_Unstim_Ctrl_Pure
ENSG00000156735	BAG4	9530	protein_coding	8	38176533	38213301	1	-0.0592725	5.24634	-0.615384	0.541157	0.999997	-4.72379	Stim_vs_Unstim_Ctrl_Pure
ENSG00000151500	THYN1	29087	protein_coding	11	134248279	134253370	-1	0.124276	4.68011	0.615303	0.54121	0.999997	-4.70235	Stim_vs_Unstim_Ctrl_Pure
ENSG00000130748	TMEM160	54958	protein_coding	19	47045909	47048624	-1	-0.215475	3.07249	-0.615254	0.541242	0.999997	-4.62606	Stim_vs_Unstim_Ctrl_Pure
ENSG00000134240	HMGCS2	3158	protein_coding	1	119748002	119768905	-1	0.197345	2.13662	0.61523	0.541258	0.999997	-4.63253	Stim_vs_Unstim_Ctrl_Pure
ENSG00000163832	ELP6	54859	protein_coding	3	47495640	47513712	-1	-0.0892305	4.38365	-0.615229	0.541258	0.999997	-4.68961	Stim_vs_Unstim_Ctrl_Pure
ENSG00000096060	FKBP5	2289	protein_coding	6	35573585	35728583	-1	-0.135628	5.46597	-0.615035	0.541385	0.999997	-4.71439	Stim_vs_Unstim_Ctrl_Pure
ENSG00000136699	SMPD4	55627	protein_coding	2	130151392	130182750	-1	-0.0839474	6.01775	-0.614882	0.541486	0.999997	-4.7355	Stim_vs_Unstim_Ctrl_Pure
ENSG00000106853	PTGR1	22949	protein_coding	9	111549722	111599893	-1	0.0813438	6.37672	0.614781	0.541552	0.999997	-4.7443	Stim_vs_Unstim_Ctrl_Pure
ENSG00000120802	TMPO	7112	protein_coding	12	98515561	98550351	1	-0.146213	7.88413	-0.614621	0.541657	0.999997	-4.7514	Stim_vs_Unstim_Ctrl_Pure
ENSG00000121879	PIK3CA	5290	protein_coding	3	179148114	179240093	1	-0.172509	4.83627	-0.614616	0.54166	0.999997	-4.69664	Stim_vs_Unstim_Ctrl_Pure
ENSG00000138381	ASNSD1	54529	protein_coding	2	189661385	189670831	1	-0.0618191	5.96259	-0.614397	0.541804	0.999997	-4.73621	Stim_vs_Unstim_Ctrl_Pure
ENSG00000176978	DPP7	29952	protein_coding	9	137110542	137118309	-1	0.193452	4.3828	0.613724	0.542244	0.999997	-4.66607	Stim_vs_Unstim_Ctrl_Pure
ENSG00000160310	PRMT2	3275	protein_coding	21	46635595	46665685	1	0.0936492	6.1187	0.613661	0.542286	0.999997	-4.73901	Stim_vs_Unstim_Ctrl_Pure
ENSG00000105329	TGFB1	7040	protein_coding	19	41301587	41353922	-1	-0.318598	4.19432	-0.613535	0.542368	0.999997	-4.62952	Stim_vs_Unstim_Ctrl_Pure
ENSG00000102226	USP11	8237	protein_coding	X	47232866	47248328	1	-0.0972844	4.22158	-0.613262	0.542548	0.999997	-4.67037	Stim_vs_Unstim_Ctrl_Pure
ENSG00000101972	STAG2	10735	protein_coding	X	123960212	124422664	1	-0.108555	6.88115	-0.613259	0.54255	0.999997	-4.74802	Stim_vs_Unstim_Ctrl_Pure
ENSG00000144029	MRPS5	64969	protein_coding	2	95085369	95122006	-1	0.102171	6.22184	0.61303	0.542699	0.999997	-4.73936	Stim_vs_Unstim_Ctrl_Pure
ENSG00000182481	KPNA2	3838	protein_coding	17	68035636	68047364	1	-0.0918632	8.01345	-0.612966	0.542742	0.999997	-4.75172	Stim_vs_Unstim_Ctrl_Pure
ENSG00000108788	MLX	6945	protein_coding	17	42567072	42573239	1	-0.0556224	6.37679	-0.612811	0.542843	0.999997	-4.74312	Stim_vs_Unstim_Ctrl_Pure
ENSG00000146067	FAM193B	54540	protein_coding	5	177519789	177554586	-1	0.135443	3.95772	0.612784	0.542861	0.999997	-4.64619	Stim_vs_Unstim_Ctrl_Pure
ENSG00000149716	LTO1	220064	protein_coding	11	69653076	69675416	-1	0.0854813	4.40023	0.612742	0.542888	0.999997	-4.67774	Stim_vs_Unstim_Ctrl_Pure
ENSG00000100614	PPM1A	5494	protein_coding	14	60245752	60299087	1	-0.053027	6.04789	-0.612674	0.542933	0.999997	-4.73686	Stim_vs_Unstim_Ctrl_Pure
ENSG00000163257	DCAF16	54876	protein_coding	4	17800655	17810758	-1	0.0719159	5.40374	0.612607	0.542977	0.999997	-4.72744	Stim_vs_Unstim_Ctrl_Pure
ENSG00000092108	SCFD1	23256	protein_coding	14	30622291	30737694	1	0.103539	6.22006	0.612143	0.543281	0.999997	-4.74107	Stim_vs_Unstim_Ctrl_Pure
ENSG00000163171	CDC42EP3	10602	protein_coding	2	37641882	37738468	-1	0.142694	3.90624	0.612078	0.543324	0.999997	-4.66033	Stim_vs_Unstim_Ctrl_Pure
ENSG00000204394	VARS1	7407	protein_coding	6	31777518	31795752	-1	-0.537312	4.67619	-0.612074	0.543327	0.999997	-4.70212	Stim_vs_Unstim_Ctrl_Pure
ENSG00000111144	LTA4H	4048	protein_coding	12	96000753	96043520	-1	0.0570082	7.7134	0.612048	0.543343	0.999997	-4.75214	Stim_vs_Unstim_Ctrl_Pure
ENSG00000171848	RRM2	6241	protein_coding	2	10120698	10211725	1	-0.170737	7.4971	-0.611977	0.54339	0.999997	-4.75183	Stim_vs_Unstim_Ctrl_Pure
ENSG00000099968	BCL2L13	23786	protein_coding	22	17628855	17730855	1	-0.060368	6.23421	-0.611871	0.54346	0.999997	-4.74016	Stim_vs_Unstim_Ctrl_Pure
ENSG00000114346	ECT2	1894	protein_coding	3	172750682	172821474	1	-0.0888375	7.39586	-0.611848	0.543475	0.999997	-4.75164	Stim_vs_Unstim_Ctrl_Pure
ENSG00000164896	FASTK	10922	protein_coding	7	151076624	151080866	-1	0.121547	5.32675	0.611827	0.543488	0.999997	-4.71854	Stim_vs_Unstim_Ctrl_Pure
ENSG00000101266	CSNK2A1	1457	protein_coding	20	472498	543835	-1	-0.130193	7.84575	-0.611536	0.54368	0.999997	-4.75243	Stim_vs_Unstim_Ctrl_Pure
ENSG00000173473	SMARCC1	6599	protein_coding	3	47585269	47782106	-1	-0.106123	7.67873	-0.611456	0.543732	0.999997	-4.75235	Stim_vs_Unstim_Ctrl_Pure
ENSG00000034713	GABARAPL2	11345	protein_coding	16	75566375	75577881	1	0.139238	6.02732	0.611398	0.543771	0.999997	-4.73797	Stim_vs_Unstim_Ctrl_Pure
ENSG00000164068	RNF123	63891	protein_coding	3	49689538	49721529	1	0.0564054	4.85307	0.611076	0.543981	0.999997	-4.70549	Stim_vs_Unstim_Ctrl_Pure
ENSG00000124532	MRS2	57380	protein_coding	6	24402908	24426194	1	-0.0485795	6.3234	-0.611038	0.544007	0.999997	-4.74291	Stim_vs_Unstim_Ctrl_Pure
ENSG00000157800	SLC37A3	84255	protein_coding	7	140293693	140404433	-1	-0.056479	6.02189	-0.610537	0.544336	0.999997	-4.7343	Stim_vs_Unstim_Ctrl_Pure
ENSG00000137818	RPLP1	6176	protein_coding	15	69452814	69456205	1	0.168202	9.27143	0.610307	0.544487	0.999997	-4.74757	Stim_vs_Unstim_Ctrl_Pure
ENSG00000100888	CHD8	57680	protein_coding	14	21385194	21456126	-1	0.095712	6.64906	0.610201	0.544556	0.999997	-4.74254	Stim_vs_Unstim_Ctrl_Pure
ENSG00000197006	METTL9	51108	protein_coding	16	21597218	21657471	1	0.0622986	6.96492	0.61008	0.544636	0.999997	-4.74892	Stim_vs_Unstim_Ctrl_Pure
ENSG00000156463	SH3RF2	153769	protein_coding	5	145936578	146081791	1	-0.0916771	5.40688	-0.609423	0.545067	0.999997	-4.73291	Stim_vs_Unstim_Ctrl_Pure
ENSG00000139508	SLC46A3	283537	protein_coding	13	28700064	28718970	-1	0.0762059	4.11543	0.609394	0.545087	0.999997	-4.69668	Stim_vs_Unstim_Ctrl_Pure
ENSG00000146535	GNA12	2768	protein_coding	7	2721822	2870786	-1	-0.0555566	5.93379	-0.60906	0.545306	0.999997	-4.73788	Stim_vs_Unstim_Ctrl_Pure
ENSG00000105612	DNASE2	1777	protein_coding	19	12875209	12881595	-1	0.0739083	4.99361	0.608966	0.545368	0.999997	-4.71363	Stim_vs_Unstim_Ctrl_Pure
ENSG00000162521	RBBP4	5928	protein_coding	1	32651142	32686211	1	-0.106368	7.73008	-0.608754	0.545507	0.999997	-4.75307	Stim_vs_Unstim_Ctrl_Pure
ENSG00000004059	ARF5	381	protein_coding	7	127588386	127591700	1	0.11103	5.99836	0.608487	0.545683	0.999997	-4.737	Stim_vs_Unstim_Ctrl_Pure
ENSG00000105618	PRPF31	26121	protein_coding	19	54115410	54131719	1	0.0908784	5.65573	0.608119	0.545925	0.999997	-4.72933	Stim_vs_Unstim_Ctrl_Pure
ENSG00000165792	METTL17	64745	protein_coding	14	20989973	20997035	1	0.0861651	5.57789	0.607823	0.54612	0.999997	-4.72555	Stim_vs_Unstim_Ctrl_Pure
ENSG00000044090	CUL7	9820	protein_coding	6	43037617	43053943	-1	-0.105414	3.85392	-0.607725	0.546184	0.999997	-4.65245	Stim_vs_Unstim_Ctrl_Pure
ENSG00000138778	CENPE	1062	protein_coding	4	103105349	103198445	-1	-0.198615	5.08392	-0.607682	0.546213	0.999997	-4.70842	Stim_vs_Unstim_Ctrl_Pure
ENSG00000169733	RFNG	5986	protein_coding	17	82047902	82051831	-1	0.108002	4.13811	0.607578	0.546281	0.999997	-4.66795	Stim_vs_Unstim_Ctrl_Pure
ENSG00000184005	ST6GALNAC3	256435	protein_coding	1	76074746	76634603	1	0.125407	4.05368	0.607206	0.546525	0.999997	-4.69027	Stim_vs_Unstim_Ctrl_Pure
ENSG00000017797	RALBP1	10928	protein_coding	18	9475009	9538114	1	-0.0470417	6.96123	-0.607085	0.546605	0.999997	-4.75074	Stim_vs_Unstim_Ctrl_Pure
ENSG00000108395	TRIM37	4591	protein_coding	17	58982638	59106921	-1	-0.0635297	5.6779	-0.606857	0.546755	0.999997	-4.73399	Stim_vs_Unstim_Ctrl_Pure
ENSG00000130669	PAK4	10298	protein_coding	19	39125770	39182816	1	-0.0616875	5.48343	-0.606763	0.546818	0.999997	-4.72597	Stim_vs_Unstim_Ctrl_Pure
ENSG00000157500	APPL1	26060	protein_coding	3	57227726	57278105	1	-0.109082	6.75185	-0.606605	0.546921	0.999997	-4.74868	Stim_vs_Unstim_Ctrl_Pure
ENSG00000176619	LMNB2	84823	protein_coding	19	2427638	2456959	-1	-0.12426	7.35419	-0.606512	0.546983	0.999997	-4.75225	Stim_vs_Unstim_Ctrl_Pure
ENSG00000006757	PNPLA4	8228	protein_coding	X	7898247	7927739	-1	0.114481	4.59997	0.606298	0.547124	0.999997	-4.70807	Stim_vs_Unstim_Ctrl_Pure
ENSG00000151461	UPF2	26019	protein_coding	10	11920022	12043170	-1	-0.0786565	6.25593	-0.60627	0.547142	0.999997	-4.74014	Stim_vs_Unstim_Ctrl_Pure
ENSG00000054965	FAM168A	23201	protein_coding	11	73400487	73598189	-1	-0.129705	5.29298	-0.605964	0.547343	0.999997	-4.72281	Stim_vs_Unstim_Ctrl_Pure
ENSG00000055070	SZRD1	26099	protein_coding	1	16352575	16398145	1	-0.0427433	8.03001	-0.605746	0.547487	0.999997	-4.75354	Stim_vs_Unstim_Ctrl_Pure
ENSG00000131467	PSME3	10197	protein_coding	17	42824385	42843760	1	-0.0797389	7.95843	-0.605667	0.547539	0.999997	-4.75363	Stim_vs_Unstim_Ctrl_Pure
ENSG00000066855	MTFR1	9650	protein_coding	8	65644734	65771261	1	0.0629523	5.97092	0.605659	0.547544	0.999997	-4.73967	Stim_vs_Unstim_Ctrl_Pure
ENSG00000100084	HIRA	7290	protein_coding	22	19330698	19447450	-1	-0.0842468	6.30639	-0.605514	0.54764	0.999997	-4.74238	Stim_vs_Unstim_Ctrl_Pure
ENSG00000156453	PCDH1	5097	protein_coding	5	141853090	141879246	-1	-0.0799802	7.12526	-0.605195	0.54785	0.999997	-4.75142	Stim_vs_Unstim_Ctrl_Pure
ENSG00000113194	FAF2	23197	protein_coding	5	176447628	176510074	1	-0.0875307	6.55252	-0.605122	0.547898	0.999997	-4.74582	Stim_vs_Unstim_Ctrl_Pure
ENSG00000138614	INTS14	81556	protein_coding	15	65578753	65611289	-1	-0.0416147	5.86157	-0.605116	0.547902	0.999997	-4.73646	Stim_vs_Unstim_Ctrl_Pure
ENSG00000144746	ARL6IP5	10550	protein_coding	3	69084937	69106092	1	0.0883727	7.58537	0.6051	0.547913	0.999997	-4.75323	Stim_vs_Unstim_Ctrl_Pure
ENSG00000135250	SRPK2	6733	protein_coding	7	105110704	105399308	-1	-0.0884677	5.73734	-0.605095	0.547916	0.999997	-4.73557	Stim_vs_Unstim_Ctrl_Pure
ENSG00000162989	KCNJ3	3760	protein_coding	2	154697855	154858354	1	-0.210863	2.16003	-0.60466	0.548203	0.999997	-4.62945	Stim_vs_Unstim_Ctrl_Pure
ENSG00000177885	GRB2	2885	protein_coding	17	75318076	75405709	-1	-0.0321152	7.12343	-0.604638	0.548217	0.999997	-4.75163	Stim_vs_Unstim_Ctrl_Pure
ENSG00000170345	FOS	2353	protein_coding	14	75278826	75283190	1	0.11649	6.56876	0.604637	0.548218	0.999997	-4.7403	Stim_vs_Unstim_Ctrl_Pure
ENSG00000066697	MSANTD3	91283	protein_coding	9	100427143	100451734	1	0.0820786	4.9195	0.604634	0.54822	0.999997	-4.70429	Stim_vs_Unstim_Ctrl_Pure
ENSG00000126787	DLGAP5	9787	protein_coding	14	55148112	55191608	-1	-0.166266	6.10337	-0.604602	0.548241	0.999997	-4.73956	Stim_vs_Unstim_Ctrl_Pure
ENSG00000055130	CUL1	8454	protein_coding	7	148697914	148801110	1	-0.0646564	6.6721	-0.604387	0.548383	0.999997	-4.74806	Stim_vs_Unstim_Ctrl_Pure
ENSG00000136485	DCAF7	10238	protein_coding	17	63550222	63594286	1	-0.0912218	7.59759	-0.60427	0.54846	0.999997	-4.75387	Stim_vs_Unstim_Ctrl_Pure
ENSG00000234545	FAM133B	257415	protein_coding	7	92560758	92590393	-1	-0.0615319	5.2056	-0.604135	0.548549	0.999997	-4.71782	Stim_vs_Unstim_Ctrl_Pure
ENSG00000174358	SLC6A19	340024	protein_coding	5	1201595	1225111	1	0.226873	2.8499	0.604007	0.548633	0.999997	-4.6698	Stim_vs_Unstim_Ctrl_Pure
ENSG00000171490	RSL1D1	26156	protein_coding	16	11833850	11851580	-1	-0.111507	8.31695	-0.603695	0.548839	0.999997	-4.75308	Stim_vs_Unstim_Ctrl_Pure
ENSG00000092929	UNC13D	201294	protein_coding	17	75827225	75844785	-1	-0.226913	3.8792	-0.603225	0.549149	0.999997	-4.64192	Stim_vs_Unstim_Ctrl_Pure
ENSG00000124459	ZNF45	7596	protein_coding	19	43912624	43935282	-1	-0.115569	4.36908	-0.603152	0.549197	0.999997	-4.69545	Stim_vs_Unstim_Ctrl_Pure
ENSG00000102181	CD99L2	83692	protein_coding	X	150766336	150898816	-1	0.075465	4.52656	0.603041	0.54927	0.999997	-4.68674	Stim_vs_Unstim_Ctrl_Pure
ENSG00000172943	PHF8	23133	protein_coding	X	53936676	54048958	-1	-0.137228	4.91657	-0.60286	0.54939	0.999997	-4.7122	Stim_vs_Unstim_Ctrl_Pure
ENSG00000138160	KIF11	3832	protein_coding	10	92574105	92655395	1	-0.176598	6.20322	-0.602814	0.54942	0.999997	-4.74198	Stim_vs_Unstim_Ctrl_Pure
ENSG00000132478	UNK	85451	protein_coding	17	75784806	75825799	1	0.066432	4.71948	0.60279	0.549436	0.999997	-4.69741	Stim_vs_Unstim_Ctrl_Pure
ENSG00000198912	C1orf174	339448	protein_coding	1	3889125	3900293	-1	-0.0630592	4.65099	-0.602653	0.549526	0.999997	-4.69787	Stim_vs_Unstim_Ctrl_Pure
ENSG00000137221	TJAP1	93643	protein_coding	6	43477523	43506556	1	-0.102644	4.02061	-0.602564	0.549585	0.999997	-4.66501	Stim_vs_Unstim_Ctrl_Pure
ENSG00000035499	DEPDC1B	55789	protein_coding	5	60596912	60700190	-1	-0.0976458	5.73665	-0.60228	0.549773	0.999997	-4.74181	Stim_vs_Unstim_Ctrl_Pure
ENSG00000129559	NEDD8	4738	protein_coding	14	24216857	24232367	-1	0.137221	6.08207	0.602231	0.549805	0.999997	-4.73915	Stim_vs_Unstim_Ctrl_Pure
ENSG00000130119	GNL3L	54552	protein_coding	X	54530183	54621521	1	-0.104218	5.79579	-0.602	0.549958	0.999997	-4.73327	Stim_vs_Unstim_Ctrl_Pure
ENSG00000118007	STAG1	10274	protein_coding	3	136336236	136752403	-1	-0.114831	5.74843	-0.601874	0.550041	0.999997	-4.7318	Stim_vs_Unstim_Ctrl_Pure
ENSG00000068079	IFI35	3430	protein_coding	17	43006740	43014456	1	0.120852	5.97857	0.601846	0.550059	0.999997	-4.69362	Stim_vs_Unstim_Ctrl_Pure
ENSG00000166387	PPFIBP2	8495	protein_coding	11	7513298	7657127	1	-0.110669	5.18139	-0.601839	0.550064	0.999997	-4.73851	Stim_vs_Unstim_Ctrl_Pure
ENSG00000076067	RBMS2	5939	protein_coding	12	56521820	56596193	1	-0.112178	5.60285	-0.601805	0.550086	0.999997	-4.73428	Stim_vs_Unstim_Ctrl_Pure
ENSG00000145569	OTULINL	54491	protein_coding	5	14581792	14616180	1	0.125015	3.51054	0.601395	0.550357	0.999997	-4.65254	Stim_vs_Unstim_Ctrl_Pure
ENSG00000100207	TCF20	6942	protein_coding	22	42160013	42343616	-1	-0.10457	6.59847	-0.600732	0.550795	0.999997	-4.74602	Stim_vs_Unstim_Ctrl_Pure
ENSG00000099246	RAB18	22931	protein_coding	10	27504174	27545117	1	-0.0969969	7.04503	-0.600554	0.550912	0.999997	-4.75091	Stim_vs_Unstim_Ctrl_Pure
ENSG00000137409	MTCH1	23787	protein_coding	6	36965807	36986298	-1	0.0633755	7.15719	0.600448	0.550982	0.999997	-4.75308	Stim_vs_Unstim_Ctrl_Pure
ENSG00000129173	E2F8	79733	protein_coding	11	19224063	19241620	-1	-0.198525	4.22159	-0.600356	0.551043	0.999997	-4.69674	Stim_vs_Unstim_Ctrl_Pure
ENSG00000124831	LRRFIP1	9208	protein_coding	2	237627587	237813682	1	-0.0888961	8.29907	-0.600274	0.551098	0.999997	-4.75374	Stim_vs_Unstim_Ctrl_Pure
ENSG00000128891	CCDC32	90416	protein_coding	15	40528683	40565054	-1	0.0956314	4.24648	0.600074	0.55123	0.999997	-4.68071	Stim_vs_Unstim_Ctrl_Pure
ENSG00000183648	NDUFB1	4707	protein_coding	14	92116122	92121917	-1	-0.232648	4.43225	-0.599751	0.551443	0.999997	-4.68663	Stim_vs_Unstim_Ctrl_Pure
ENSG00000149923	PPP4C	5531	protein_coding	16	30075978	30085376	1	0.0998739	6.77957	0.599535	0.551586	0.999997	-4.74907	Stim_vs_Unstim_Ctrl_Pure
ENSG00000137494	ANKRD42	338699	protein_coding	11	83193712	83260694	1	0.0788406	4.41926	0.599505	0.551606	0.999997	-4.68991	Stim_vs_Unstim_Ctrl_Pure
ENSG00000170604	IRF2BP1	26145	protein_coding	19	45883608	45886141	-1	-0.0972991	4.34661	-0.599469	0.55163	0.999997	-4.68931	Stim_vs_Unstim_Ctrl_Pure
ENSG00000096433	ITPR3	3710	protein_coding	6	33620365	33696574	1	-0.131942	7.83543	-0.599415	0.551666	0.999997	-4.75508	Stim_vs_Unstim_Ctrl_Pure
ENSG00000103121	CMC2	56942	protein_coding	16	80966448	81020270	-1	-0.1576	4.79573	-0.599167	0.55183	0.999997	-4.69158	Stim_vs_Unstim_Ctrl_Pure
ENSG00000230989	HSBP1	3281	protein_coding	16	83719311	83819737	1	-0.167805	7.4994	-0.599062	0.551899	0.999997	-4.75435	Stim_vs_Unstim_Ctrl_Pure
ENSG00000147533	GOLGA7	51125	protein_coding	8	41488200	41511095	1	0.0626923	5.74574	0.59888	0.552019	0.999997	-4.73508	Stim_vs_Unstim_Ctrl_Pure
ENSG00000106948	AKNA	80709	protein_coding	9	114334156	114394405	-1	-0.11421	4.92094	-0.598872	0.552025	0.999997	-4.67279	Stim_vs_Unstim_Ctrl_Pure
ENSG00000034693	PEX3	8504	protein_coding	6	143450805	143490616	1	-0.0609703	4.67881	-0.598661	0.552164	0.999997	-4.70676	Stim_vs_Unstim_Ctrl_Pure
ENSG00000099785	MARCHF2	51257	protein_coding	19	8413270	8439017	1	-0.143455	3.03231	-0.59864	0.552178	0.999997	-4.6275	Stim_vs_Unstim_Ctrl_Pure
ENSG00000175470	PPP2R2D	55844	protein_coding	10	131901008	131959834	1	-0.0647896	5.1933	-0.598511	0.552264	0.999997	-4.7205	Stim_vs_Unstim_Ctrl_Pure
ENSG00000075218	GTSE1	51512	protein_coding	22	46296870	46330810	1	-0.14838	4.26428	-0.598266	0.552425	0.999997	-4.67949	Stim_vs_Unstim_Ctrl_Pure
ENSG00000101335	MYL9	10398	protein_coding	20	36541497	36551447	1	0.174283	4.43661	0.59792	0.552655	0.999997	-4.7119	Stim_vs_Unstim_Ctrl_Pure
ENSG00000179409	GEMIN4	50628	protein_coding	17	744421	753999	-1	-0.0866189	5.72738	-0.597815	0.552724	0.999997	-4.73456	Stim_vs_Unstim_Ctrl_Pure
ENSG00000102393	GLA	2717	protein_coding	X	101393273	101408012	-1	0.0871767	5.05191	0.597776	0.55275	0.999997	-4.71034	Stim_vs_Unstim_Ctrl_Pure
ENSG00000170473	PYM1	84305	protein_coding	12	55901413	55932618	-1	0.0943623	5.43243	0.59774	0.552774	0.999997	-4.72975	Stim_vs_Unstim_Ctrl_Pure
ENSG00000100116	GCAT	23464	protein_coding	22	37807905	37817176	1	0.159462	3.87561	0.59761	0.55286	0.999997	-4.66908	Stim_vs_Unstim_Ctrl_Pure
ENSG00000168389	MFSD2A	84879	protein_coding	1	39955112	39969968	1	0.088205	4.06148	0.597601	0.552866	0.999997	-4.66411	Stim_vs_Unstim_Ctrl_Pure
ENSG00000176386	CDC26	246184	protein_coding	9	113255835	113275572	-1	0.145146	5.30407	0.597558	0.552894	0.999997	-4.71018	Stim_vs_Unstim_Ctrl_Pure
ENSG00000183840	GPR39	2863	protein_coding	2	132416805	132646582	1	-0.0770639	4.18452	-0.597476	0.552948	0.999997	-4.68238	Stim_vs_Unstim_Ctrl_Pure
ENSG00000068903	SIRT2	22933	protein_coding	19	38878555	38899862	-1	0.0814329	4.61755	0.597309	0.553059	0.999997	-4.69947	Stim_vs_Unstim_Ctrl_Pure
ENSG00000198324	PHETA1	144717	protein_coding	12	111360651	111369121	-1	-0.104112	4.76881	-0.597079	0.553211	0.999997	-4.71212	Stim_vs_Unstim_Ctrl_Pure
ENSG00000179195	ZNF664	144348	protein_coding	12	123971845	124015439	1	-0.0830688	8.08339	-0.597039	0.553238	0.999997	-4.75484	Stim_vs_Unstim_Ctrl_Pure
ENSG00000102910	LONP2	83752	protein_coding	16	48244300	48363122	1	-0.106536	7.20004	-0.5967	0.553463	0.999997	-4.75411	Stim_vs_Unstim_Ctrl_Pure
ENSG00000183137	CEP57L1	285753	protein_coding	6	109095110	109174418	1	0.0784228	3.85272	0.596642	0.553501	0.999997	-4.64515	Stim_vs_Unstim_Ctrl_Pure
ENSG00000185591	SP1	6667	protein_coding	12	53380176	53416446	1	-0.162751	6.97085	-0.596525	0.553578	0.999997	-4.75038	Stim_vs_Unstim_Ctrl_Pure
ENSG00000179833	SERTAD2	9792	protein_coding	2	64631621	64751005	-1	-0.0884955	5.17516	-0.596355	0.553691	0.999997	-4.72317	Stim_vs_Unstim_Ctrl_Pure
ENSG00000179562	GCC1	79571	protein_coding	7	127580628	127593611	-1	0.0576417	5.07283	0.596103	0.553858	0.999997	-4.71702	Stim_vs_Unstim_Ctrl_Pure
ENSG00000154359	LONRF1	91694	protein_coding	8	12721906	12756073	-1	-0.165758	3.42567	-0.596082	0.553872	0.999997	-4.63285	Stim_vs_Unstim_Ctrl_Pure
ENSG00000155189	AGPAT5	55326	protein_coding	8	6708642	6761503	1	-0.119917	6.22196	-0.595978	0.553941	0.999997	-4.74619	Stim_vs_Unstim_Ctrl_Pure
ENSG00000075407	ZNF37A	7587	protein_coding	10	38094334	38150293	1	-0.150669	5.26402	-0.595968	0.553948	0.999997	-4.72402	Stim_vs_Unstim_Ctrl_Pure
ENSG00000057663	ATG5	9474	protein_coding	6	106045423	106325791	-1	0.0562347	5.76605	0.595927	0.553974	0.999997	-4.73513	Stim_vs_Unstim_Ctrl_Pure
ENSG00000149292	TTC12	54970	protein_coding	11	113314579	113383544	1	0.0924723	4.40155	0.595837	0.554034	0.999997	-4.68738	Stim_vs_Unstim_Ctrl_Pure
ENSG00000120278	PLEKHG1	57480	protein_coding	6	150599883	150843665	1	-0.151467	5.1369	-0.5957	0.554125	0.999997	-4.71628	Stim_vs_Unstim_Ctrl_Pure
ENSG00000090857	PDPR	55066	protein_coding	16	70114332	70162537	1	-0.171344	5.19166	-0.595569	0.554212	0.999997	-4.72221	Stim_vs_Unstim_Ctrl_Pure
ENSG00000285508		128706666	protein_coding	20	10413520	10434222	-1	-0.169776	3.19149	-0.595506	0.554253	0.999997	-4.63335	Stim_vs_Unstim_Ctrl_Pure
ENSG00000174840	PDE12	201626	protein_coding	3	57556274	57656480	1	-0.0845123	6.86283	-0.595391	0.55433	0.999997	-4.75282	Stim_vs_Unstim_Ctrl_Pure
ENSG00000266173	STRADA	92335	protein_coding	17	63682336	63741986	-1	0.0726724	4.48246	0.595317	0.554379	0.999997	-4.69133	Stim_vs_Unstim_Ctrl_Pure
ENSG00000198742	SMURF1	57154	protein_coding	7	99027440	99144108	-1	-0.118122	5.71397	-0.595218	0.554444	0.999997	-4.72852	Stim_vs_Unstim_Ctrl_Pure
ENSG00000129103	SUMF2	25870	protein_coding	7	56064002	56080670	1	0.0737428	7.37655	0.595162	0.554482	0.999997	-4.75516	Stim_vs_Unstim_Ctrl_Pure
ENSG00000135837	CEP350	9857	protein_coding	1	179954674	180114880	1	-0.16558	5.67217	-0.594378	0.555002	0.999997	-4.73543	Stim_vs_Unstim_Ctrl_Pure
ENSG00000178078	STAP2	55620	protein_coding	19	4324043	4342786	-1	0.128935	5.70834	0.593884	0.55533	0.999997	-4.73057	Stim_vs_Unstim_Ctrl_Pure
ENSG00000148730	EIF4EBP2	1979	protein_coding	10	70404145	70428618	1	-0.0736476	7.30168	-0.593794	0.555389	0.999997	-4.75595	Stim_vs_Unstim_Ctrl_Pure
ENSG00000198604	BAZ1A	11177	protein_coding	14	34752731	34875647	-1	-0.0788269	7.25978	-0.593177	0.555799	0.999997	-4.75184	Stim_vs_Unstim_Ctrl_Pure
ENSG00000103150	MLYCD	23417	protein_coding	16	83899115	83951445	1	-0.0929729	4.37581	-0.592886	0.555991	0.999997	-4.69966	Stim_vs_Unstim_Ctrl_Pure
ENSG00000124641	MED20	9477	protein_coding	6	41905354	41921139	-1	-0.0568478	4.48887	-0.592646	0.556151	0.999997	-4.70039	Stim_vs_Unstim_Ctrl_Pure
ENSG00000124313	IQSEC2	23096	protein_coding	X	53225828	53321350	-1	0.112973	4.29165	0.592626	0.556164	0.999997	-4.68569	Stim_vs_Unstim_Ctrl_Pure
ENSG00000188959	C9orf152	401546	protein_coding	9	110190048	110208159	-1	-0.0756134	6.2419	-0.592158	0.556475	0.999997	-4.75362	Stim_vs_Unstim_Ctrl_Pure
ENSG00000151503	NCAPD3	23310	protein_coding	11	134150113	134225504	-1	-0.151274	5.73762	-0.591889	0.556654	0.999997	-4.7357	Stim_vs_Unstim_Ctrl_Pure
ENSG00000291064		NA	lncRNA	22	50756831	50801309	1	0.100628	4.38759	0.591758	0.556741	0.999997	-4.69199	Stim_vs_Unstim_Ctrl_Pure
ENSG00000109787	KLF3	51274	protein_coding	4	38664197	38701517	1	-0.0906782	7.22508	-0.591498	0.556913	0.999997	-4.75593	Stim_vs_Unstim_Ctrl_Pure
ENSG00000076641	PAG1	55824	protein_coding	8	80967810	81112068	-1	-0.167776	4.12032	-0.5914	0.556978	0.999997	-4.70301	Stim_vs_Unstim_Ctrl_Pure
ENSG00000196743	GM2A	2760	protein_coding	5	151212150	151270440	1	-0.0665958	5.87305	-0.591227	0.557093	0.999997	-4.73923	Stim_vs_Unstim_Ctrl_Pure
ENSG00000136450	SRSF1	6426	protein_coding	17	58000919	58007346	-1	-0.0817768	9.08069	-0.591152	0.557143	0.999997	-4.75233	Stim_vs_Unstim_Ctrl_Pure
ENSG00000122729	ACO1	48	protein_coding	9	32384603	32454769	1	-0.0452075	7.05793	-0.591146	0.557147	0.999997	-4.75444	Stim_vs_Unstim_Ctrl_Pure
ENSG00000127080	IPPK	64768	protein_coding	9	92613183	92670131	-1	0.0859588	5.13345	0.590604	0.557508	0.999997	-4.71893	Stim_vs_Unstim_Ctrl_Pure
ENSG00000166171	DPCD	25911	protein_coding	10	101570560	101609662	1	0.15164	4.61509	0.590431	0.557623	0.999997	-4.69642	Stim_vs_Unstim_Ctrl_Pure
ENSG00000082781	ITGB5	3693	protein_coding	3	124761948	124901418	-1	0.0960313	5.90673	0.59032	0.557696	0.999997	-4.73802	Stim_vs_Unstim_Ctrl_Pure
ENSG00000152128	TMEM163	81615	protein_coding	2	134455759	134719000	-1	0.0741143	4.58646	0.590307	0.557705	0.999997	-4.70362	Stim_vs_Unstim_Ctrl_Pure
ENSG00000225921	NOL7	51406	protein_coding	6	13615335	13632739	1	-0.0806995	6.5882	-0.590233	0.557755	0.999997	-4.7503	Stim_vs_Unstim_Ctrl_Pure
ENSG00000141012	GALNS	2588	protein_coding	16	88813734	88856970	-1	-0.0624948	4.34367	-0.590191	0.557783	0.999997	-4.68232	Stim_vs_Unstim_Ctrl_Pure
ENSG00000019582	CD74	972	protein_coding	5	150401637	150412969	-1	0.151019	8.126	0.590071	0.557862	0.999997	-4.7498	Stim_vs_Unstim_Ctrl_Pure
ENSG00000106682	EIF4H	7458	protein_coding	7	74174231	74197122	1	-0.0574594	8.68579	-0.590015	0.557899	0.999997	-4.75408	Stim_vs_Unstim_Ctrl_Pure
ENSG00000116688	MFN2	9927	protein_coding	1	11980181	12015211	1	-0.0752667	7.2046	-0.59	0.557909	0.999997	-4.75571	Stim_vs_Unstim_Ctrl_Pure
ENSG00000198455	ZXDB	158586	protein_coding	X	57592011	57597477	1	-0.104839	4.69619	-0.589713	0.5581	0.999997	-4.68357	Stim_vs_Unstim_Ctrl_Pure
ENSG00000162616	DNAJB4	11080	protein_coding	1	77979175	78017964	1	0.121312	3.59092	0.589641	0.558148	0.999997	-4.65889	Stim_vs_Unstim_Ctrl_Pure
ENSG00000170234	PWWP2A	114825	protein_coding	5	160061801	160119450	-1	-0.0888035	4.91449	-0.589462	0.558267	0.999997	-4.7176	Stim_vs_Unstim_Ctrl_Pure
ENSG00000131876	SNRPA1	6627	protein_coding	15	101281510	101295282	-1	0.0983884	6.13636	0.589316	0.558364	0.999997	-4.74358	Stim_vs_Unstim_Ctrl_Pure
ENSG00000097046	CDC7	8317	protein_coding	1	91500851	91525764	1	-0.111269	4.79166	-0.589293	0.558379	0.999997	-4.7087	Stim_vs_Unstim_Ctrl_Pure
ENSG00000136155	SCEL	8796	protein_coding	13	77535674	77645263	1	-0.124281	4.80188	-0.589259	0.558402	0.999997	-4.72875	Stim_vs_Unstim_Ctrl_Pure
ENSG00000100580	TMED8	283578	protein_coding	14	77335029	77377094	-1	-0.10293	5.51942	-0.588945	0.558611	0.999997	-4.72958	Stim_vs_Unstim_Ctrl_Pure
ENSG00000065361	ERBB3	2065	protein_coding	12	56076799	56103505	1	0.0737784	6.81466	0.588911	0.558634	0.999997	-4.75288	Stim_vs_Unstim_Ctrl_Pure
ENSG00000115204	MPV17	4358	protein_coding	2	27309492	27325680	-1	0.0618941	4.97635	0.588907	0.558637	0.999997	-4.71692	Stim_vs_Unstim_Ctrl_Pure
ENSG00000165916	PSMC3	5702	protein_coding	11	47418769	47426473	-1	-0.0660441	6.75071	-0.588605	0.558837	0.999997	-4.75209	Stim_vs_Unstim_Ctrl_Pure
ENSG00000108773	KAT2A	2648	protein_coding	17	42113111	42121367	-1	0.0822849	6.00697	0.588445	0.558944	0.999997	-4.73839	Stim_vs_Unstim_Ctrl_Pure
ENSG00000101246	ARFRP1	10139	protein_coding	20	63698642	63708025	-1	0.107389	4.96782	0.588423	0.558959	0.999997	-4.7119	Stim_vs_Unstim_Ctrl_Pure
ENSG00000106105	GARS1	2617	protein_coding	7	30580533	30634033	1	-0.0739798	7.43861	-0.588323	0.559025	0.999997	-4.75711	Stim_vs_Unstim_Ctrl_Pure
ENSG00000110768	GTF2H1	2965	protein_coding	11	18322295	18367045	1	0.0546008	5.91203	0.588178	0.559122	0.999997	-4.73974	Stim_vs_Unstim_Ctrl_Pure
ENSG00000111845	PAK1IP1	55003	protein_coding	6	10694972	10709782	1	-0.0686799	5.23525	-0.588077	0.559189	0.999997	-4.72519	Stim_vs_Unstim_Ctrl_Pure
ENSG00000171763	AFG2B	79029	protein_coding	15	45402336	45421415	1	-0.118736	4.14164	-0.588066	0.559196	0.999997	-4.67572	Stim_vs_Unstim_Ctrl_Pure
ENSG00000182150	ERCC6L2	375748	protein_coding	9	95871264	96121154	1	-0.169282	4.56631	-0.587983	0.559252	0.999997	-4.7013	Stim_vs_Unstim_Ctrl_Pure
ENSG00000186660	ZFP91	80829	protein_coding	11	58579063	58621550	1	-0.106923	7.57821	-0.587869	0.559327	0.999997	-4.75742	Stim_vs_Unstim_Ctrl_Pure
ENSG00000151092	NGLY1	55768	protein_coding	3	25718944	25790039	-1	0.0662385	5.49608	0.587773	0.559391	0.999997	-4.73199	Stim_vs_Unstim_Ctrl_Pure
ENSG00000110422	HIPK3	10114	protein_coding	11	33256672	33357023	1	-0.130978	6.32033	-0.587759	0.559401	0.999997	-4.74608	Stim_vs_Unstim_Ctrl_Pure
ENSG00000179163	FUCA1	2517	protein_coding	1	23845077	23868290	-1	0.0853427	6.84804	0.587754	0.559404	0.999997	-4.75444	Stim_vs_Unstim_Ctrl_Pure
ENSG00000177728	TMEM94	9772	protein_coding	17	75441159	75500452	1	0.114623	4.75998	0.58736	0.559666	0.999997	-4.70233	Stim_vs_Unstim_Ctrl_Pure
ENSG00000143774	GUK1	2987	protein_coding	1	228139962	228148984	1	0.128654	5.13723	0.58733	0.559686	0.999997	-4.70614	Stim_vs_Unstim_Ctrl_Pure
ENSG00000132182	NUP210	23225	protein_coding	3	13316235	13420322	-1	-0.156398	5.66612	-0.587242	0.559745	0.999997	-4.72565	Stim_vs_Unstim_Ctrl_Pure
ENSG00000096063	SRPK1	6732	protein_coding	6	35832966	35921342	-1	-0.0658617	7.89968	-0.587143	0.559811	0.999997	-4.75776	Stim_vs_Unstim_Ctrl_Pure
ENSG00000160695	VPS11	55823	protein_coding	11	119067818	119081972	1	0.0985482	4.53331	0.587076	0.559856	0.999997	-4.69611	Stim_vs_Unstim_Ctrl_Pure
ENSG00000165609	NUDT5	11164	protein_coding	10	12165330	12195891	-1	-0.0600512	5.4418	-0.587003	0.559904	0.999997	-4.73113	Stim_vs_Unstim_Ctrl_Pure
ENSG00000100209	HSCB	150274	protein_coding	22	28742039	28757515	1	-0.125971	3.65073	-0.586815	0.56003	0.999997	-4.64603	Stim_vs_Unstim_Ctrl_Pure
ENSG00000075391	RASAL2	9462	protein_coding	1	178094104	178484147	1	-0.197867	5.07126	-0.586479	0.560254	0.999997	-4.72012	Stim_vs_Unstim_Ctrl_Pure
ENSG00000093183	SEC22C	9117	protein_coding	3	42547969	42601080	-1	0.0462761	5.40839	0.586376	0.560322	0.999997	-4.73306	Stim_vs_Unstim_Ctrl_Pure
ENSG00000168434	COG7	91949	protein_coding	16	23388493	23453189	-1	-0.0665325	4.3998	-0.586368	0.560327	0.999997	-4.6828	Stim_vs_Unstim_Ctrl_Pure
ENSG00000262526		NA	protein_coding	17	7240427	7244635	-1	-0.355069	2.77519	-0.586134	0.560483	0.999997	-4.63437	Stim_vs_Unstim_Ctrl_Pure
ENSG00000162654	GBP4	115361	protein_coding	1	89181144	89198942	-1	0.845105	6.91855	0.58589	0.560646	0.999997	-4.60204	Stim_vs_Unstim_Ctrl_Pure
ENSG00000096088	PGC	5225	protein_coding	6	41736711	41754109	-1	0.437041	5.74226	0.585755	0.560736	0.999997	-4.73997	Stim_vs_Unstim_Ctrl_Pure
ENSG00000099308	MAST3	23031	protein_coding	19	18097778	18151692	1	0.0813877	4.4273	0.585688	0.560781	0.999997	-4.68237	Stim_vs_Unstim_Ctrl_Pure
ENSG00000137200	CMTR1	23070	protein_coding	6	37433219	37482827	1	-0.10246	5.50756	-0.585253	0.561071	0.999997	-4.71715	Stim_vs_Unstim_Ctrl_Pure
ENSG00000186377	CYP4X1	260293	protein_coding	1	47023669	47050751	1	0.270487	2.07591	0.585148	0.561141	0.999997	-4.60629	Stim_vs_Unstim_Ctrl_Pure
ENSG00000182628	SKA2	348235	protein_coding	17	59109857	59155260	-1	-0.10163	5.9083	-0.585072	0.561191	0.999997	-4.74192	Stim_vs_Unstim_Ctrl_Pure
ENSG00000166987	MBD6	114785	protein_coding	12	57520710	57530148	1	0.10813	4.90133	0.585037	0.561215	0.999997	-4.70663	Stim_vs_Unstim_Ctrl_Pure
ENSG00000182010	RTKN2	219790	protein_coding	10	62183035	62268844	-1	-0.0965371	3.96694	-0.58478	0.561386	0.999997	-4.68148	Stim_vs_Unstim_Ctrl_Pure
ENSG00000188343	CIBAR1	137392	protein_coding	8	93698561	93731527	1	0.0726809	4.0621	0.58457	0.561527	0.999997	-4.67553	Stim_vs_Unstim_Ctrl_Pure
ENSG00000135972	MRPS9	64965	protein_coding	2	105038069	105099960	1	0.102231	5.53238	0.584378	0.561655	0.999997	-4.73359	Stim_vs_Unstim_Ctrl_Pure
ENSG00000111843	TMEM14C	51522	protein_coding	6	10722915	10731129	1	0.108545	5.8308	0.58436	0.561666	0.999997	-4.73976	Stim_vs_Unstim_Ctrl_Pure
ENSG00000116815	CD58	965	protein_coding	1	116514534	116571039	-1	0.0795058	4.72895	0.58414	0.561813	0.999997	-4.70375	Stim_vs_Unstim_Ctrl_Pure
ENSG00000104142	VPS18	57617	protein_coding	15	40894450	40903975	1	0.0871655	5.07519	0.583972	0.561926	0.999997	-4.71508	Stim_vs_Unstim_Ctrl_Pure
ENSG00000143442	POGZ	23126	protein_coding	1	151402724	151459494	-1	-0.117034	5.65077	-0.583945	0.561944	0.999997	-4.73039	Stim_vs_Unstim_Ctrl_Pure
ENSG00000112685	EXOC2	55770	protein_coding	6	485154	693139	-1	-0.094025	5.25228	-0.583644	0.562144	0.999997	-4.71678	Stim_vs_Unstim_Ctrl_Pure
ENSG00000125834	STK35	140901	protein_coding	20	2101827	2177038	1	-0.0851166	5.71315	-0.583617	0.562162	0.999997	-4.73784	Stim_vs_Unstim_Ctrl_Pure
ENSG00000235173	HGH1	51236	protein_coding	8	144137774	144140851	1	-0.0779583	4.61667	-0.583331	0.562353	0.999997	-4.70028	Stim_vs_Unstim_Ctrl_Pure
ENSG00000138036	DYNC2LI1	51626	protein_coding	2	43774039	43810010	1	0.105104	5.10941	0.583277	0.562389	0.999997	-4.72439	Stim_vs_Unstim_Ctrl_Pure
ENSG00000167264	DUS2	54920	protein_coding	16	67987746	68079320	1	0.0805533	4.53911	0.582982	0.562586	0.999997	-4.7007	Stim_vs_Unstim_Ctrl_Pure
ENSG00000154767	XPC	7508	protein_coding	3	14145145	14178621	-1	0.0711763	5.66632	0.582875	0.562658	0.999997	-4.73766	Stim_vs_Unstim_Ctrl_Pure
ENSG00000240065	PSMB9	5698	protein_coding	6	32844136	32860734	1	0.443688	3.22408	0.582859	0.562669	0.999997	-4.60029	Stim_vs_Unstim_Ctrl_Pure
ENSG00000165801	ARHGEF40	55701	protein_coding	14	21070273	21090248	1	0.128915	4.22663	0.582743	0.562746	0.999997	-4.67062	Stim_vs_Unstim_Ctrl_Pure
ENSG00000008130	NADK	65220	protein_coding	1	1751232	1780457	-1	0.0522012	6.77142	0.582697	0.562777	0.999997	-4.75407	Stim_vs_Unstim_Ctrl_Pure
ENSG00000065308	TRAM2	9697	protein_coding	6	52497408	52577060	-1	-0.111842	4.95097	-0.582557	0.56287	0.999997	-4.72609	Stim_vs_Unstim_Ctrl_Pure
ENSG00000138399	FASTKD1	79675	protein_coding	2	169528508	169573875	-1	0.124198	5.6681	0.582416	0.562965	0.999997	-4.74021	Stim_vs_Unstim_Ctrl_Pure
ENSG00000103502	CDIPT	10423	protein_coding	16	29858357	29863414	-1	0.102551	5.71651	0.582358	0.563003	0.999997	-4.73347	Stim_vs_Unstim_Ctrl_Pure
ENSG00000170142	UBE2E1	7324	protein_coding	3	23805955	23891640	1	0.0717978	6.66215	0.582255	0.563072	0.999997	-4.75249	Stim_vs_Unstim_Ctrl_Pure
ENSG00000120526	NUDCD1	84955	protein_coding	8	109240919	109334121	-1	-0.0645783	6.13739	-0.582193	0.563113	0.999997	-4.73173	Stim_vs_Unstim_Ctrl_Pure
ENSG00000164463	CREBRF	153222	protein_coding	5	173056352	173139284	1	0.208164	2.87009	0.582056	0.563205	0.999997	-4.62417	Stim_vs_Unstim_Ctrl_Pure
ENSG00000186416	NKRF	55922	protein_coding	X	119588337	119606443	-1	-0.0525627	4.88187	-0.581705	0.563439	0.999997	-4.71269	Stim_vs_Unstim_Ctrl_Pure
ENSG00000174951	FUT1	2523	protein_coding	19	48748011	48755390	-1	0.190159	2.17502	0.581689	0.56345	0.999997	-4.62994	Stim_vs_Unstim_Ctrl_Pure
ENSG00000108439	PNPO	55163	protein_coding	17	47941506	47949308	1	0.0690504	6.23507	0.581601	0.563509	0.999997	-4.74989	Stim_vs_Unstim_Ctrl_Pure
ENSG00000186654	PRR5	55615	protein_coding	22	44668547	44737681	1	0.124249	4.13381	0.581597	0.563512	0.999997	-4.68553	Stim_vs_Unstim_Ctrl_Pure
ENSG00000166454	ATMIN	23300	protein_coding	16	81035842	81047350	1	-0.0443061	6.23133	-0.581556	0.563539	0.999997	-4.74828	Stim_vs_Unstim_Ctrl_Pure
ENSG00000158470	B4GALT5	9334	protein_coding	20	49632945	49713878	-1	-0.103699	7.19794	-0.581541	0.563549	0.999997	-4.75677	Stim_vs_Unstim_Ctrl_Pure
ENSG00000270882	H4C14	8370	protein_coding	1	149832657	149839767	1	0.167873	3.17681	0.581538	0.563551	0.999997	-4.63928	Stim_vs_Unstim_Ctrl_Pure
ENSG00000136052	SLC41A2	84102	protein_coding	12	104801801	104958744	-1	0.15036	5.1061	0.581494	0.56358	0.999997	-4.70522	Stim_vs_Unstim_Ctrl_Pure
ENSG00000127914	AKAP9	10142	protein_coding	7	91940840	92110673	1	0.10601	5.35646	0.581461	0.563603	0.999997	-4.71838	Stim_vs_Unstim_Ctrl_Pure
ENSG00000056097	ZFR	51663	protein_coding	5	32354350	32444740	-1	-0.0604263	6.90011	-0.581349	0.563678	0.999997	-4.75431	Stim_vs_Unstim_Ctrl_Pure
ENSG00000112787	FBRSL1	57666	protein_coding	12	132489551	132585188	1	-0.161794	5.48368	-0.581216	0.563767	0.999997	-4.72926	Stim_vs_Unstim_Ctrl_Pure
ENSG00000108984	MAP2K6	5608	protein_coding	17	69414697	69553865	1	0.114407	6.97188	0.581181	0.56379	0.999997	-4.75482	Stim_vs_Unstim_Ctrl_Pure
ENSG00000198753	PLXNB3	5365	protein_coding	X	153764196	153779346	1	0.259857	3.53729	0.581125	0.563827	0.999997	-4.6448	Stim_vs_Unstim_Ctrl_Pure
ENSG00000062485	CS	1431	protein_coding	12	56271699	56300391	-1	-0.0916374	8.12488	-0.581078	0.563859	0.999997	-4.75834	Stim_vs_Unstim_Ctrl_Pure
ENSG00000122435	TRMT13	54482	protein_coding	1	100133150	100150496	1	0.0930763	4.77597	0.580999	0.563911	0.999997	-4.70385	Stim_vs_Unstim_Ctrl_Pure
ENSG00000100911	PSME2	5721	protein_coding	14	24143362	24147570	-1	0.139724	7.80376	0.580702	0.56411	0.999997	-4.7552	Stim_vs_Unstim_Ctrl_Pure
ENSG00000119844	AFTPH	54812	protein_coding	2	64524299	64593005	1	-0.140515	5.79106	-0.580626	0.564161	0.999997	-4.74174	Stim_vs_Unstim_Ctrl_Pure
ENSG00000118508	RAB32	10981	protein_coding	6	146543833	146554953	1	0.142456	4.39661	0.580303	0.564377	0.999997	-4.70339	Stim_vs_Unstim_Ctrl_Pure
ENSG00000130396	AFDN	4301	protein_coding	6	167826893	167972023	1	-0.148801	7.33138	-0.580235	0.564423	0.999997	-4.75795	Stim_vs_Unstim_Ctrl_Pure
ENSG00000166851	PLK1	5347	protein_coding	16	23677656	23690367	1	-0.175196	5.47625	-0.580194	0.56445	0.999997	-4.72866	Stim_vs_Unstim_Ctrl_Pure
ENSG00000204427	ABHD16A	7920	protein_coding	6	31686955	31703356	-1	0.585668	1.63914	0.579951	0.564612	0.999997	-4.60053	Stim_vs_Unstim_Ctrl_Pure
ENSG00000121900	TMEM54	113452	protein_coding	1	32894594	32901438	-1	0.164064	4.70135	0.5799	0.564646	0.999997	-4.70291	Stim_vs_Unstim_Ctrl_Pure
ENSG00000159214	CCDC24	149473	protein_coding	1	43991359	43996528	1	0.104971	3.67463	0.579898	0.564648	0.999997	-4.65754	Stim_vs_Unstim_Ctrl_Pure
ENSG00000243156	MICAL3	57553	protein_coding	22	17787649	18024561	-1	-0.172834	5.63557	-0.579531	0.564894	0.999997	-4.73437	Stim_vs_Unstim_Ctrl_Pure
ENSG00000102710	SUPT20H	55578	protein_coding	13	37009312	37059713	-1	-0.0857353	5.59984	-0.579417	0.56497	0.999997	-4.73489	Stim_vs_Unstim_Ctrl_Pure
ENSG00000125755	SYMPK	8189	protein_coding	19	45815410	45863225	-1	0.120887	6.10811	0.579374	0.564999	0.999997	-4.74058	Stim_vs_Unstim_Ctrl_Pure
ENSG00000067141	NEO1	4756	protein_coding	15	73051710	73305205	1	-0.159232	6.02687	-0.579329	0.565029	0.999997	-4.73964	Stim_vs_Unstim_Ctrl_Pure
ENSG00000161920	MED11	400569	protein_coding	17	4731428	4733608	1	0.095927	3.99223	0.579073	0.5652	0.999997	-4.67401	Stim_vs_Unstim_Ctrl_Pure
ENSG00000148180	GSN	2934	protein_coding	9	121207794	121332843	1	0.10812	8.19665	0.579054	0.565213	0.999997	-4.7588	Stim_vs_Unstim_Ctrl_Pure
ENSG00000177889	UBE2N	7334	protein_coding	12	93405673	93441947	-1	-0.075013	7.36689	-0.579022	0.565234	0.999997	-4.75847	Stim_vs_Unstim_Ctrl_Pure
ENSG00000147419	CCDC25	55246	protein_coding	8	27733316	27772653	-1	-0.0585016	6.36488	-0.578638	0.565491	0.999997	-4.75195	Stim_vs_Unstim_Ctrl_Pure
ENSG00000179335	CLK3	1198	protein_coding	15	74598500	74645414	1	0.0655739	5.42719	0.5786	0.565517	0.999997	-4.73008	Stim_vs_Unstim_Ctrl_Pure
ENSG00000215712	TMEM242	729515	protein_coding	6	157289025	157323601	-1	-0.0857391	4.89083	-0.578583	0.565528	0.999997	-4.71641	Stim_vs_Unstim_Ctrl_Pure
ENSG00000070367	EXOC5	10640	protein_coding	14	57200507	57268905	-1	-0.163796	5.98921	-0.578275	0.565734	0.999997	-4.74344	Stim_vs_Unstim_Ctrl_Pure
ENSG00000177459	ERICH5	203111	protein_coding	8	98064522	98093610	1	0.202699	2.99463	0.578256	0.565747	0.999997	-4.6299	Stim_vs_Unstim_Ctrl_Pure
ENSG00000165195	PIGA	5277	protein_coding	X	15319452	15335554	-1	0.0870946	3.88454	0.578185	0.565795	0.999997	-4.66312	Stim_vs_Unstim_Ctrl_Pure
ENSG00000117862	TXNDC12	51060	protein_coding	1	52020131	52055772	-1	-0.050057	6.46813	-0.57817	0.565805	0.999997	-4.75225	Stim_vs_Unstim_Ctrl_Pure
ENSG00000167658	EEF2	1938	protein_coding	19	3976056	3985463	-1	0.0816121	11.044	0.577965	0.565942	0.999997	-4.7474	Stim_vs_Unstim_Ctrl_Pure
ENSG00000159479	MED8	112950	protein_coding	1	43383917	43389808	-1	-0.0717295	5.23947	-0.57774	0.566092	0.999997	-4.72402	Stim_vs_Unstim_Ctrl_Pure
ENSG00000250021	ARPIN-AP3S2	100526783	protein_coding	15	89834308	89912882	-1	0.0925516	4.2841	0.577703	0.566117	0.999997	-4.69118	Stim_vs_Unstim_Ctrl_Pure
ENSG00000182378	PLCXD1	55344	protein_coding	X	276322	303356	1	-0.165878	4.24153	-0.577631	0.566165	0.999997	-4.69827	Stim_vs_Unstim_Ctrl_Pure
ENSG00000134352	IL6ST	3572	protein_coding	5	55935095	55995022	-1	-0.318032	6.70023	-0.577529	0.566234	0.999997	-4.74994	Stim_vs_Unstim_Ctrl_Pure
ENSG00000166228	PCBD1	5092	protein_coding	10	70882280	70888565	-1	0.0863211	6.05284	0.577515	0.566243	0.999997	-4.74671	Stim_vs_Unstim_Ctrl_Pure
ENSG00000156232	WHAMM	123720	protein_coding	15	82809628	82836108	1	-0.0724804	4.45103	-0.577314	0.566378	0.999997	-4.68846	Stim_vs_Unstim_Ctrl_Pure
ENSG00000205403	CFI	3426	protein_coding	4	109731008	109802150	-1	0.247028	3.09302	0.57727	0.566407	0.999997	-4.61913	Stim_vs_Unstim_Ctrl_Pure
ENSG00000162852	CNST	163882	protein_coding	1	246566444	246668595	1	-0.0681338	4.34748	-0.57711	0.566515	0.999997	-4.69191	Stim_vs_Unstim_Ctrl_Pure
ENSG00000179950	PUF60	22827	protein_coding	8	143816344	143830709	-1	-0.0909636	5.39501	-0.577003	0.566586	0.999997	-4.7274	Stim_vs_Unstim_Ctrl_Pure
ENSG00000187790	FANCM	57697	protein_coding	14	45135930	45200890	1	-0.123245	3.66962	-0.576738	0.566764	0.999997	-4.65667	Stim_vs_Unstim_Ctrl_Pure
ENSG00000055163	CYFIP2	26999	protein_coding	5	157266079	157395595	1	0.129809	5.99249	0.576701	0.566789	0.999997	-4.74084	Stim_vs_Unstim_Ctrl_Pure
ENSG00000165733	BMS1	9790	protein_coding	10	42782795	42834937	1	-0.0570485	6.94984	-0.576622	0.566842	0.999997	-4.75572	Stim_vs_Unstim_Ctrl_Pure
ENSG00000022277	RTF2	51507	protein_coding	20	56468585	56519449	1	0.0613742	6.29986	0.576468	0.566945	0.999997	-4.74888	Stim_vs_Unstim_Ctrl_Pure
ENSG00000116205	TCEANC2	127428	protein_coding	1	54053584	54112519	1	0.130127	4.51271	0.576404	0.566988	0.999997	-4.69502	Stim_vs_Unstim_Ctrl_Pure
ENSG00000182768	NGRN	51335	protein_coding	15	90265659	90275778	1	0.0752725	6.845	0.576384	0.567001	0.999997	-4.75586	Stim_vs_Unstim_Ctrl_Pure
ENSG00000154582	ELOC	6921	protein_coding	8	73939169	73972307	-1	-0.113681	6.09223	-0.575828	0.567374	0.999997	-4.7443	Stim_vs_Unstim_Ctrl_Pure
ENSG00000139514	SLC7A1	6541	protein_coding	13	29509414	29595688	-1	-0.126782	7.14746	-0.575826	0.567375	0.999997	-4.75725	Stim_vs_Unstim_Ctrl_Pure
ENSG00000165671	NSD1	64324	protein_coding	5	177131830	177300213	1	-0.119231	7.04233	-0.575734	0.567437	0.999997	-4.75739	Stim_vs_Unstim_Ctrl_Pure
ENSG00000165304	MELK	9833	protein_coding	9	36572862	36677683	1	-0.136868	5.86878	-0.575576	0.567543	0.999997	-4.73967	Stim_vs_Unstim_Ctrl_Pure
ENSG00000073584	SMARCE1	6605	protein_coding	17	40624962	40648654	-1	-0.0415436	7.27184	-0.575399	0.567662	0.999997	-4.75856	Stim_vs_Unstim_Ctrl_Pure
ENSG00000006831	ADIPOR2	79602	protein_coding	12	1688574	1788674	1	-0.0800284	7.00377	-0.575159	0.567823	0.999997	-4.75903	Stim_vs_Unstim_Ctrl_Pure
ENSG00000138092	CENPO	79172	protein_coding	2	24793136	24822376	1	-0.135263	4.68832	-0.574728	0.568112	0.999997	-4.70307	Stim_vs_Unstim_Ctrl_Pure
ENSG00000104960	PTOV1	53635	protein_coding	19	49850735	49860744	1	0.123271	5.7518	0.574676	0.568147	0.999997	-4.73829	Stim_vs_Unstim_Ctrl_Pure
ENSG00000160182	TFF1	7031	protein_coding	21	42362282	42366535	-1	0.343761	9.99257	0.574325	0.568383	0.999997	-4.75161	Stim_vs_Unstim_Ctrl_Pure
ENSG00000139531	SUOX	6821	protein_coding	12	55997180	56006641	1	0.0592893	4.4207	0.574228	0.568448	0.999997	-4.69962	Stim_vs_Unstim_Ctrl_Pure
ENSG00000103196	CRISPLD2	83716	protein_coding	16	84819985	84920768	1	-0.244051	3.2436	-0.574153	0.568498	0.999997	-4.64852	Stim_vs_Unstim_Ctrl_Pure
ENSG00000168476	REEP4	80346	protein_coding	8	22138020	22141951	-1	-0.077779	4.67041	-0.574151	0.5685	0.999997	-4.71015	Stim_vs_Unstim_Ctrl_Pure
ENSG00000163083	INHBB	3625	protein_coding	2	120346136	120351803	1	-0.257212	1.85299	-0.573868	0.568689	0.999997	-4.61059	Stim_vs_Unstim_Ctrl_Pure
ENSG00000198231	DDX42	11325	protein_coding	17	63773603	63819317	1	0.0586884	7.09699	0.57375	0.568769	0.999997	-4.75814	Stim_vs_Unstim_Ctrl_Pure
ENSG00000172366	MCRIP2	84331	protein_coding	16	636817	648474	1	0.167179	5.08905	0.573686	0.568812	0.999997	-4.72252	Stim_vs_Unstim_Ctrl_Pure
ENSG00000112367	FIG4	9896	protein_coding	6	109690609	109878098	1	0.0747012	4.61049	0.573495	0.56894	0.999997	-4.70113	Stim_vs_Unstim_Ctrl_Pure
ENSG00000180530	NRIP1	8204	protein_coding	21	14961235	15065936	-1	-0.131102	6.6094	-0.572618	0.569529	0.999997	-4.75184	Stim_vs_Unstim_Ctrl_Pure
ENSG00000122687	MRM2	29960	protein_coding	7	2234195	2242205	-1	-0.0857261	5.2949	-0.572572	0.56956	0.999997	-4.72915	Stim_vs_Unstim_Ctrl_Pure
ENSG00000034152	MAP2K3	5606	protein_coding	17	21284672	21315232	1	0.0600113	6.57758	0.572522	0.569594	0.999997	-4.75491	Stim_vs_Unstim_Ctrl_Pure
ENSG00000134283	PPHLN1	51535	protein_coding	12	42238447	42459715	1	0.0411283	6.21309	0.572242	0.569781	0.999997	-4.74802	Stim_vs_Unstim_Ctrl_Pure
ENSG00000065243	PKN2	5586	protein_coding	1	88684222	88836255	1	-0.1053	7.01153	-0.572233	0.569788	0.999997	-4.75702	Stim_vs_Unstim_Ctrl_Pure
ENSG00000116198	CEP104	9731	protein_coding	1	3812086	3857396	-1	-0.1078	5.47722	-0.57198	0.569958	0.999997	-4.73266	Stim_vs_Unstim_Ctrl_Pure
ENSG00000189325	BNIP5	389384	protein_coding	6	36315761	36336888	-1	0.403796	5.04211	0.571961	0.569971	0.999997	-4.6187	Stim_vs_Unstim_Ctrl_Pure
ENSG00000145337	PYURF	100996939	protein_coding	4	88520998	88523776	-1	0.0826875	6.60213	0.571931	0.56999	0.999997	-4.75398	Stim_vs_Unstim_Ctrl_Pure
ENSG00000134243	SORT1	6272	protein_coding	1	109309568	109397918	-1	-0.0835538	7.41553	-0.571896	0.570014	0.999997	-4.76023	Stim_vs_Unstim_Ctrl_Pure
ENSG00000183495	EP400	57634	protein_coding	12	131949942	132080460	1	-0.057422	5.77061	-0.571814	0.570069	0.999997	-4.73786	Stim_vs_Unstim_Ctrl_Pure
ENSG00000173674	EIF1AX	1964	protein_coding	X	20124525	20141838	-1	-0.0885221	7.87259	-0.571649	0.57018	0.999997	-4.76107	Stim_vs_Unstim_Ctrl_Pure
ENSG00000197885	NKIRAS1	28512	protein_coding	3	23889951	23946591	-1	-0.0997922	3.87952	-0.571612	0.570205	0.999997	-4.6633	Stim_vs_Unstim_Ctrl_Pure
ENSG00000205476	CCDC85C	317762	protein_coding	14	99500190	99604207	-1	-0.0734829	6.96902	-0.57161	0.570206	0.999997	-4.75494	Stim_vs_Unstim_Ctrl_Pure
ENSG00000137806	NDUFAF1	51103	protein_coding	15	41387218	41409403	-1	0.0938979	4.88374	0.571372	0.570366	0.999997	-4.71664	Stim_vs_Unstim_Ctrl_Pure
ENSG00000157540	DYRK1A	1859	protein_coding	21	37365573	37526358	1	-0.090363	6.12463	-0.571366	0.57037	0.999997	-4.74599	Stim_vs_Unstim_Ctrl_Pure
ENSG00000141380	SS18	6760	protein_coding	18	26016253	26091217	-1	-0.0511031	6.59563	-0.571307	0.57041	0.999997	-4.75362	Stim_vs_Unstim_Ctrl_Pure
ENSG00000160972	PPP1R16A	84988	protein_coding	8	144477969	144502121	1	0.141935	5.22412	0.571291	0.570421	0.999997	-4.73271	Stim_vs_Unstim_Ctrl_Pure
ENSG00000140299	BNIP2	663	protein_coding	15	59659146	59689339	-1	0.108333	3.78131	0.571108	0.570544	0.999997	-4.6577	Stim_vs_Unstim_Ctrl_Pure
ENSG00000122417	ODF2L	57489	protein_coding	1	86346824	86396342	-1	0.107269	4.51074	0.570559	0.570914	0.999997	-4.68096	Stim_vs_Unstim_Ctrl_Pure
ENSG00000147852	VLDLR	7436	protein_coding	9	2621182	2660056	1	0.163829	2.99872	0.570519	0.57094	0.999997	-4.64728	Stim_vs_Unstim_Ctrl_Pure
ENSG00000183475	ASB7	140460	protein_coding	15	100602589	100651701	1	-0.0837371	4.82946	-0.570354	0.571051	0.999997	-4.709	Stim_vs_Unstim_Ctrl_Pure
ENSG00000074755	ZZEF1	23140	protein_coding	17	4004445	4143030	-1	-0.184063	5.64394	-0.570328	0.571069	0.999997	-4.73707	Stim_vs_Unstim_Ctrl_Pure
ENSG00000083799	CYLD	1540	protein_coding	16	50742050	50801935	1	0.146161	6.00159	0.570313	0.571079	0.999997	-4.71551	Stim_vs_Unstim_Ctrl_Pure
ENSG00000165934	CPSF2	53981	protein_coding	14	92121969	92172145	1	-0.0916244	7.23345	-0.570296	0.57109	0.999997	-4.75974	Stim_vs_Unstim_Ctrl_Pure
ENSG00000099940	SNAP29	9342	protein_coding	22	20859007	20891214	1	0.0632687	5.65816	0.570289	0.571095	0.999997	-4.74337	Stim_vs_Unstim_Ctrl_Pure
ENSG00000119471	HSDL2	84263	protein_coding	9	112380080	112472405	1	-0.051488	6.86564	-0.570249	0.571122	0.999997	-4.75805	Stim_vs_Unstim_Ctrl_Pure
ENSG00000132109	TRIM21	6737	protein_coding	11	4384897	4393702	-1	0.102693	5.83236	0.570175	0.571172	0.999997	-4.69448	Stim_vs_Unstim_Ctrl_Pure
ENSG00000196498	NCOR2	9612	protein_coding	12	124324415	124567612	-1	-0.186229	6.2689	-0.570108	0.571217	0.999997	-4.75117	Stim_vs_Unstim_Ctrl_Pure
ENSG00000184584	STING1	340061	protein_coding	5	139475533	139482935	-1	0.192508	4.82178	0.569926	0.571339	0.999997	-4.66756	Stim_vs_Unstim_Ctrl_Pure
ENSG00000053747	LAMA3	3909	protein_coding	18	23689453	23956222	1	-0.165875	7.54472	-0.569753	0.571456	0.999997	-4.75676	Stim_vs_Unstim_Ctrl_Pure
ENSG00000180822	PSMG4	389362	protein_coding	6	3231403	3303373	1	0.15771	4.08879	0.569688	0.5715	0.999997	-4.66855	Stim_vs_Unstim_Ctrl_Pure
ENSG00000140157	NIPA2	81614	protein_coding	15	22838644	22869362	1	-0.0533407	7.23298	-0.569678	0.571506	0.999997	-4.75979	Stim_vs_Unstim_Ctrl_Pure
ENSG00000132842	AP3B1	8546	protein_coding	5	77991640	78294762	-1	0.0545093	6.57173	0.56954	0.571599	0.999997	-4.75414	Stim_vs_Unstim_Ctrl_Pure
ENSG00000007062	PROM1	8842	protein_coding	4	15963076	16084378	-1	0.145521	7.53137	0.569406	0.571689	0.999997	-4.76111	Stim_vs_Unstim_Ctrl_Pure
ENSG00000067248	DHX29	54505	protein_coding	5	55256055	55307694	-1	-0.0529463	6.26742	-0.569378	0.571708	0.999997	-4.75092	Stim_vs_Unstim_Ctrl_Pure
ENSG00000168172	HOOK3	84376	protein_coding	8	42896946	43030535	1	-0.156186	5.69712	-0.569289	0.571768	0.999997	-4.73068	Stim_vs_Unstim_Ctrl_Pure
ENSG00000146872	TLK2	11011	protein_coding	17	62458658	62615481	1	0.0658269	5.8317	0.569106	0.571891	0.999997	-4.73611	Stim_vs_Unstim_Ctrl_Pure
ENSG00000224531	SMIM13	221710	protein_coding	6	11093834	11138733	1	-0.0497304	4.78547	-0.569022	0.571948	0.999997	-4.71343	Stim_vs_Unstim_Ctrl_Pure
ENSG00000162869	PPP1R21	129285	protein_coding	2	48440598	48515391	1	0.108056	4.82467	0.568945	0.572	0.999997	-4.7121	Stim_vs_Unstim_Ctrl_Pure
ENSG00000156026	MCU	90550	protein_coding	10	72692143	72887694	1	-0.0607449	7.03131	-0.568807	0.572092	0.999997	-4.75994	Stim_vs_Unstim_Ctrl_Pure
ENSG00000178597	PSAPL1	768239	protein_coding	4	7430285	7434930	-1	0.246329	3.00861	0.568705	0.572161	0.999997	-4.66649	Stim_vs_Unstim_Ctrl_Pure
ENSG00000169991	IFFO2	126917	protein_coding	1	18904280	18956676	-1	-0.0956654	6.19659	-0.568703	0.572162	0.999997	-4.75054	Stim_vs_Unstim_Ctrl_Pure
ENSG00000011405	PIK3C2A	5286	protein_coding	11	17077730	17207986	-1	-0.210582	7.1932	-0.568547	0.572267	0.999997	-4.76012	Stim_vs_Unstim_Ctrl_Pure
ENSG00000160326	SLC2A6	11182	protein_coding	9	133471094	133479127	-1	-0.102018	4.36139	-0.568502	0.572298	0.999997	-4.69302	Stim_vs_Unstim_Ctrl_Pure
ENSG00000120915	EPHX2	2053	protein_coding	8	27490781	27545564	1	0.10566	3.46039	0.568132	0.572547	0.999997	-4.6708	Stim_vs_Unstim_Ctrl_Pure
ENSG00000043514	TRIT1	54802	protein_coding	1	39838110	39883511	-1	-0.0855138	4.23968	-0.567967	0.572658	0.999997	-4.68867	Stim_vs_Unstim_Ctrl_Pure
ENSG00000123219	CENPK	64105	protein_coding	5	65517766	65563168	-1	-0.110613	4.79652	-0.567832	0.572749	0.999997	-4.70927	Stim_vs_Unstim_Ctrl_Pure
ENSG00000065135	GNAI3	2773	protein_coding	1	109548615	109600195	1	-0.0355267	7.41208	-0.567637	0.57288	0.999997	-4.76074	Stim_vs_Unstim_Ctrl_Pure
ENSG00000148358	GPR107	57720	protein_coding	9	130053426	130140169	1	-0.0973158	6.81066	-0.567195	0.573178	0.999997	-4.75712	Stim_vs_Unstim_Ctrl_Pure
ENSG00000100902	PSMA6	5687	protein_coding	14	35278633	35317493	1	0.0894358	7.3756	0.567094	0.573246	0.999997	-4.7587	Stim_vs_Unstim_Ctrl_Pure
ENSG00000133983	COX16	51241	protein_coding	14	70325081	70416984	-1	0.107134	5.63524	0.56683	0.573425	0.999997	-4.73809	Stim_vs_Unstim_Ctrl_Pure
ENSG00000167792	NDUFV1	4723	protein_coding	11	67605653	67612554	1	0.10959	6.65715	0.566825	0.573428	0.999997	-4.75612	Stim_vs_Unstim_Ctrl_Pure
ENSG00000125877	ITPA	3704	protein_coding	20	3208868	3223870	1	0.106527	5.73039	0.566747	0.57348	0.999997	-4.74094	Stim_vs_Unstim_Ctrl_Pure
ENSG00000148773	MKI67	4288	protein_coding	10	128096659	128126423	-1	-0.232768	7.32101	-0.566739	0.573486	0.999997	-4.76007	Stim_vs_Unstim_Ctrl_Pure
ENSG00000161800	RACGAP1	29127	protein_coding	12	49976923	50033136	-1	-0.139992	6.11282	-0.566718	0.5735	0.999997	-4.74896	Stim_vs_Unstim_Ctrl_Pure
ENSG00000115540	MOB4	25843	protein_coding	2	197515571	197553699	1	0.0461837	6.50663	0.566472	0.573666	0.999997	-4.75273	Stim_vs_Unstim_Ctrl_Pure
ENSG00000101126	ADNP	23394	protein_coding	20	50888916	50931437	-1	-0.0866348	6.98193	-0.566345	0.573751	0.999997	-4.75917	Stim_vs_Unstim_Ctrl_Pure
ENSG00000118707	TGIF2	60436	protein_coding	20	36573488	36593950	1	-0.0972968	4.53722	-0.566315	0.573771	0.999997	-4.68736	Stim_vs_Unstim_Ctrl_Pure
ENSG00000005810	MYCBP2	23077	protein_coding	13	77042474	77327094	-1	-0.160273	6.29589	-0.566078	0.573932	0.999997	-4.74463	Stim_vs_Unstim_Ctrl_Pure
ENSG00000087085	ACHE	43	protein_coding	7	100889994	100896974	-1	0.220257	2.69925	0.566044	0.573954	0.999997	-4.61405	Stim_vs_Unstim_Ctrl_Pure
ENSG00000157184	CPT2	1376	protein_coding	1	53196792	53214197	1	-0.0446946	5.80043	-0.566017	0.573973	0.999997	-4.74679	Stim_vs_Unstim_Ctrl_Pure
ENSG00000070495	JMJD6	23210	protein_coding	17	76712832	76726799	-1	0.11784	4.90379	0.565927	0.574033	0.999997	-4.69973	Stim_vs_Unstim_Ctrl_Pure
ENSG00000115268	RPS15	6209	protein_coding	19	1438358	1440495	1	0.148875	8.7318	0.565888	0.574059	0.999997	-4.7593	Stim_vs_Unstim_Ctrl_Pure
ENSG00000140455	USP3	9960	protein_coding	15	63504511	63594640	1	-0.0440106	5.7967	-0.565772	0.574138	0.999997	-4.7437	Stim_vs_Unstim_Ctrl_Pure
ENSG00000165819	METTL3	56339	protein_coding	14	21498133	21511342	-1	0.0554596	5.56716	0.565595	0.574258	0.999997	-4.73397	Stim_vs_Unstim_Ctrl_Pure
ENSG00000116095	PLEKHA3	65977	protein_coding	2	178480457	178516463	1	0.129227	4.96266	0.565383	0.5744	0.999997	-4.71268	Stim_vs_Unstim_Ctrl_Pure
ENSG00000128534	LSM8	51691	protein_coding	7	118184144	118204035	1	-0.128291	5.65422	-0.565376	0.574405	0.999997	-4.73705	Stim_vs_Unstim_Ctrl_Pure
ENSG00000144677	CTDSPL	10217	protein_coding	3	37861880	37984469	1	-0.0599419	7.14276	-0.565194	0.574528	0.999997	-4.76224	Stim_vs_Unstim_Ctrl_Pure
ENSG00000100425	BRD1	23774	protein_coding	22	49773278	49827873	-1	-0.0553438	5.35938	-0.565029	0.57464	0.999997	-4.72861	Stim_vs_Unstim_Ctrl_Pure
ENSG00000164985	PSIP1	11168	protein_coding	9	15464066	15510995	-1	-0.0971481	6.15945	-0.564948	0.574694	0.999997	-4.74733	Stim_vs_Unstim_Ctrl_Pure
ENSG00000117868	ESYT2	57488	protein_coding	7	158730995	158830253	-1	-0.101029	6.94856	-0.56484	0.574767	0.999997	-4.75974	Stim_vs_Unstim_Ctrl_Pure
ENSG00000126067	PSMB2	5690	protein_coding	1	35599541	35641526	-1	-0.0941708	7.08184	-0.564587	0.574937	0.999997	-4.75878	Stim_vs_Unstim_Ctrl_Pure
ENSG00000173218	VANGL1	81839	protein_coding	1	115641970	115698224	1	-0.121424	6.18865	-0.56451	0.574989	0.999997	-4.75009	Stim_vs_Unstim_Ctrl_Pure
ENSG00000092853	CLSPN	63967	protein_coding	1	35720218	35769978	-1	-0.208729	4.91039	-0.564499	0.574997	0.999997	-4.70553	Stim_vs_Unstim_Ctrl_Pure
ENSG00000078142	PIK3C3	5289	protein_coding	18	41955234	42087830	1	-0.132487	4.80026	-0.564496	0.574999	0.999997	-4.70655	Stim_vs_Unstim_Ctrl_Pure
ENSG00000051108	HERPUD1	9709	protein_coding	16	56932142	56944864	1	0.109888	6.1364	0.564458	0.575025	0.999997	-4.75392	Stim_vs_Unstim_Ctrl_Pure
ENSG00000129925	PGAP6	58986	protein_coding	16	370788	387113	-1	-0.0849256	6.14683	-0.564284	0.575142	0.999997	-4.7478	Stim_vs_Unstim_Ctrl_Pure
ENSG00000117640	MTFR1L	56181	protein_coding	1	25818640	25832942	1	0.0560525	5.38219	0.564223	0.575183	0.999997	-4.73379	Stim_vs_Unstim_Ctrl_Pure
ENSG00000145979	TBC1D7	51256	protein_coding	6	13266542	13328583	-1	0.111715	4.27317	0.564186	0.575209	0.999997	-4.68736	Stim_vs_Unstim_Ctrl_Pure
ENSG00000143924	EML4	27436	protein_coding	2	42169353	42332548	1	-0.101852	7.88974	-0.56404	0.575307	0.999997	-4.76229	Stim_vs_Unstim_Ctrl_Pure
ENSG00000131871	SELENOS	55829	protein_coding	15	101270531	101277500	-1	0.117949	6.36519	0.563913	0.575392	0.999997	-4.75133	Stim_vs_Unstim_Ctrl_Pure
ENSG00000070190	DAPP1	27071	protein_coding	4	99816827	99870190	1	0.321879	3.25877	0.563639	0.575578	0.999997	-4.61939	Stim_vs_Unstim_Ctrl_Pure
ENSG00000130779	CLIP1	6249	protein_coding	12	122271432	122422669	-1	-0.100966	6.20064	-0.563321	0.575792	0.999997	-4.74701	Stim_vs_Unstim_Ctrl_Pure
ENSG00000189046	ALKBH2	121642	protein_coding	12	109088188	109093631	-1	0.0983302	4.19637	0.563316	0.575796	0.999997	-4.6858	Stim_vs_Unstim_Ctrl_Pure
ENSG00000177082	WDR73	84942	protein_coding	15	84639285	84654343	-1	0.0574188	5.26054	0.563232	0.575852	0.999997	-4.72414	Stim_vs_Unstim_Ctrl_Pure
ENSG00000105171	POP4	10775	protein_coding	19	29606283	29617237	1	0.10752	5.39323	0.563094	0.575946	0.999997	-4.73168	Stim_vs_Unstim_Ctrl_Pure
ENSG00000101057	MYBL2	4605	protein_coding	20	43667019	43716495	1	-0.175237	5.64385	-0.56296	0.576036	0.999997	-4.73727	Stim_vs_Unstim_Ctrl_Pure
ENSG00000128342	LIF	3976	protein_coding	22	30240453	30246759	-1	0.104218	6.38604	0.562746	0.576181	0.999997	-4.74954	Stim_vs_Unstim_Ctrl_Pure
ENSG00000101773	RBBP8	5932	protein_coding	18	22798261	23026488	1	-0.100644	6.37881	-0.562277	0.576498	0.999997	-4.75427	Stim_vs_Unstim_Ctrl_Pure
ENSG00000051341	POLQ	10721	protein_coding	3	121431431	121545988	-1	-0.207302	4.27513	-0.562217	0.576539	0.999997	-4.68095	Stim_vs_Unstim_Ctrl_Pure
ENSG00000145916	RMND5B	64777	protein_coding	5	178130996	178150568	1	-0.0630934	4.56034	-0.561902	0.576752	0.999997	-4.7078	Stim_vs_Unstim_Ctrl_Pure
ENSG00000162430	SELENON	57190	protein_coding	1	25800193	25818221	1	-0.262948	5.46857	-0.561796	0.576823	0.999997	-4.73434	Stim_vs_Unstim_Ctrl_Pure
ENSG00000128654	MTX2	10651	protein_coding	2	176269395	176338025	1	0.071008	5.57082	0.561648	0.576923	0.999997	-4.7377	Stim_vs_Unstim_Ctrl_Pure
ENSG00000073417	PDE8A	5151	protein_coding	15	84980440	85139145	1	0.0510335	5.39791	0.561531	0.577002	0.999997	-4.73735	Stim_vs_Unstim_Ctrl_Pure
ENSG00000136636	KCTD3	51133	protein_coding	1	215567304	215621807	1	-0.0563639	6.96378	-0.561485	0.577033	0.999997	-4.76163	Stim_vs_Unstim_Ctrl_Pure
ENSG00000112294	ALDH5A1	7915	protein_coding	6	24494867	24537207	1	0.0810406	5.13578	0.561002	0.57736	0.999997	-4.72903	Stim_vs_Unstim_Ctrl_Pure
ENSG00000115504	EHBP1	23301	protein_coding	2	62673851	63046487	1	-0.133831	6.96332	-0.560998	0.577362	0.999997	-4.76057	Stim_vs_Unstim_Ctrl_Pure
ENSG00000198157	HMGN5	79366	protein_coding	X	81113699	81201913	-1	0.0940962	4.50346	0.560627	0.577613	0.999997	-4.706	Stim_vs_Unstim_Ctrl_Pure
ENSG00000125503	PPP1R12C	54776	protein_coding	19	55090914	55117637	-1	0.115393	5.19495	0.560504	0.577697	0.999997	-4.71738	Stim_vs_Unstim_Ctrl_Pure
ENSG00000197056	ZMYM1	79830	protein_coding	1	35032172	35118818	1	0.0959757	4.11561	0.560136	0.577946	0.999997	-4.68222	Stim_vs_Unstim_Ctrl_Pure
ENSG00000197256	KANK2	25959	protein_coding	19	11164270	11197791	-1	-0.0878867	4.40904	-0.560045	0.578007	0.999997	-4.71192	Stim_vs_Unstim_Ctrl_Pure
ENSG00000155975	VPS37A	137492	protein_coding	8	17246931	17302427	1	-0.0651397	5.59706	-0.559792	0.578179	0.999997	-4.73893	Stim_vs_Unstim_Ctrl_Pure
ENSG00000189007	ADAT2	134637	protein_coding	6	143422832	143450695	-1	0.146556	4.41814	0.559587	0.578317	0.999997	-4.70308	Stim_vs_Unstim_Ctrl_Pure
ENSG00000119718	EIF2B2	8892	protein_coding	14	75002921	75012366	1	0.0745434	5.2157	0.559301	0.578511	0.999997	-4.72964	Stim_vs_Unstim_Ctrl_Pure
ENSG00000171467	ZNF318	24149	protein_coding	6	43307134	43369647	-1	-0.124956	5.01259	-0.5593	0.578512	0.999997	-4.7307	Stim_vs_Unstim_Ctrl_Pure
ENSG00000018510	AGPS	8540	protein_coding	2	177392746	177567024	1	-0.110814	7.40101	-0.559002	0.578713	0.999997	-4.76311	Stim_vs_Unstim_Ctrl_Pure
ENSG00000181220	ZNF746	155061	protein_coding	7	149472696	149497817	-1	0.0642439	4.28157	0.559001	0.578714	0.999997	-4.67972	Stim_vs_Unstim_Ctrl_Pure
ENSG00000120705	ETF1	2107	protein_coding	5	138506095	138543236	-1	-0.0583625	8.259	-0.558938	0.578757	0.999997	-4.76271	Stim_vs_Unstim_Ctrl_Pure
ENSG00000181788	SIAH2	6478	protein_coding	3	150741125	150763477	-1	-0.0601204	4.82171	-0.558677	0.578934	0.999997	-4.70949	Stim_vs_Unstim_Ctrl_Pure
ENSG00000196821	ILRUN	64771	protein_coding	6	34587288	34696859	-1	-0.0497259	7.00124	-0.558642	0.578957	0.999997	-4.7599	Stim_vs_Unstim_Ctrl_Pure
ENSG00000005884	ITGA3	3675	protein_coding	17	50055968	50090481	1	0.0964709	8.15497	0.55833	0.579169	0.999997	-4.76373	Stim_vs_Unstim_Ctrl_Pure
ENSG00000118960	HS1BP3	64342	protein_coding	2	20560448	20651130	-1	0.0771038	3.85884	0.558258	0.579217	0.999997	-4.6693	Stim_vs_Unstim_Ctrl_Pure
ENSG00000144744	UBA3	9039	protein_coding	3	69054730	69080408	-1	-0.0394187	6.36272	-0.55821	0.57925	0.999997	-4.75412	Stim_vs_Unstim_Ctrl_Pure
ENSG00000120727	PAIP2	51247	protein_coding	5	139341587	139369720	1	0.0799236	6.00453	0.558054	0.579356	0.999997	-4.74646	Stim_vs_Unstim_Ctrl_Pure
ENSG00000123200	ZC3H13	23091	protein_coding	13	45954465	46052759	-1	-0.105123	6.5382	-0.557977	0.579408	0.999997	-4.75558	Stim_vs_Unstim_Ctrl_Pure
ENSG00000204839	MROH6	642475	protein_coding	8	143566192	143572772	-1	0.152647	4.47489	0.557752	0.57956	0.999997	-4.71216	Stim_vs_Unstim_Ctrl_Pure
ENSG00000095574	IKZF5	64376	protein_coding	10	122990807	123008812	-1	-0.099066	4.31311	-0.557684	0.579606	0.999997	-4.69786	Stim_vs_Unstim_Ctrl_Pure
ENSG00000156531	PHF6	84295	protein_coding	X	134373288	134428791	1	-0.0904763	5.85074	-0.557599	0.579664	0.999997	-4.74604	Stim_vs_Unstim_Ctrl_Pure
ENSG00000134716	CYP2J2	1573	protein_coding	1	59893308	59926773	-1	0.129063	3.56949	0.5574	0.579799	0.999997	-4.63674	Stim_vs_Unstim_Ctrl_Pure
ENSG00000103994	ZNF106	64397	protein_coding	15	42412823	42491141	-1	-0.131182	6.82034	-0.557142	0.579974	0.999997	-4.75852	Stim_vs_Unstim_Ctrl_Pure
ENSG00000172380	GNG12	55970	protein_coding	1	67701475	67833467	-1	-0.0830285	7.64443	-0.557052	0.580035	0.999997	-4.76399	Stim_vs_Unstim_Ctrl_Pure
ENSG00000160075	SSU72	29101	protein_coding	1	1541673	1574863	-1	0.117081	6.83803	0.556421	0.580463	0.999997	-4.75926	Stim_vs_Unstim_Ctrl_Pure
ENSG00000168078	PBK	55872	protein_coding	8	27809624	27838082	-1	-0.149068	5.40476	-0.556315	0.580535	0.999997	-4.7365	Stim_vs_Unstim_Ctrl_Pure
ENSG00000159352	PSMD4	5710	protein_coding	1	151254709	151267479	1	0.0975178	7.03145	0.556288	0.580553	0.999997	-4.76107	Stim_vs_Unstim_Ctrl_Pure
ENSG00000006194	ZNF263	10127	protein_coding	16	3283283	3301401	1	0.0764286	4.64166	0.55625	0.580579	0.999997	-4.69478	Stim_vs_Unstim_Ctrl_Pure
ENSG00000139645	ANKRD52	283373	protein_coding	12	56237807	56258384	-1	-0.119728	7.12841	-0.556131	0.580659	0.999997	-4.76185	Stim_vs_Unstim_Ctrl_Pure
ENSG00000167972	ABCA3	21	protein_coding	16	2275881	2340746	-1	0.106282	4.81567	0.556131	0.580659	0.999997	-4.71714	Stim_vs_Unstim_Ctrl_Pure
ENSG00000153560	UBP1	7342	protein_coding	3	33388336	33441371	-1	-0.0725008	7.28391	-0.55611	0.580673	0.999997	-4.76274	Stim_vs_Unstim_Ctrl_Pure
ENSG00000205339	IPO7	10527	protein_coding	11	9384652	9448127	1	-0.115881	8.70988	-0.556011	0.58074	0.999997	-4.76107	Stim_vs_Unstim_Ctrl_Pure
ENSG00000214944	ARHGEF28	64283	protein_coding	5	73626158	73941993	1	-0.103079	4.90474	-0.555649	0.580986	0.999997	-4.72869	Stim_vs_Unstim_Ctrl_Pure
ENSG00000052795	FNIP2	57600	protein_coding	4	158769026	158908050	1	-0.137416	5.28159	-0.555278	0.581238	0.999997	-4.74112	Stim_vs_Unstim_Ctrl_Pure
ENSG00000134287	ARF3	377	protein_coding	12	48935723	48957487	-1	-0.097751	8.41042	-0.555274	0.58124	0.999997	-4.76361	Stim_vs_Unstim_Ctrl_Pure
ENSG00000129911	KLF16	83855	protein_coding	19	1852399	1863579	-1	-0.0900236	5.55319	-0.554831	0.581541	0.999997	-4.73473	Stim_vs_Unstim_Ctrl_Pure
ENSG00000067829	IDH3G	3421	protein_coding	X	153785766	153794512	-1	0.0790019	5.72184	0.55439	0.581841	0.999997	-4.74214	Stim_vs_Unstim_Ctrl_Pure
ENSG00000198734	F5	2153	protein_coding	1	169511951	169586588	-1	0.203233	4.71662	0.554364	0.581858	0.999997	-4.72899	Stim_vs_Unstim_Ctrl_Pure
ENSG00000135966	TGFBRAP1	9392	protein_coding	2	105264391	105329735	-1	-0.0749997	5.39652	-0.554251	0.581935	0.999997	-4.73675	Stim_vs_Unstim_Ctrl_Pure
ENSG00000180182	MED14	9282	protein_coding	X	40648305	40735858	-1	-0.121668	5.75419	-0.55408	0.582051	0.999997	-4.74528	Stim_vs_Unstim_Ctrl_Pure
ENSG00000100014	SPECC1L	23384	protein_coding	22	24270817	24417739	1	-0.111423	5.87875	-0.55404	0.582079	0.999997	-4.74562	Stim_vs_Unstim_Ctrl_Pure
ENSG00000142327	RNPEPL1	57140	protein_coding	2	240565804	240581372	1	0.101102	6.72404	0.554022	0.58209	0.999997	-4.75759	Stim_vs_Unstim_Ctrl_Pure
ENSG00000108219	TSPAN14	81619	protein_coding	10	80454265	80533124	1	-0.0749838	6.58397	-0.553804	0.582238	0.999997	-4.75635	Stim_vs_Unstim_Ctrl_Pure
ENSG00000111596	CNOT2	4848	protein_coding	12	70243002	70354993	1	-0.0641125	6.09566	-0.553723	0.582294	0.999997	-4.74949	Stim_vs_Unstim_Ctrl_Pure
ENSG00000085662	AKR1B1	231	protein_coding	7	134442356	134459284	-1	0.076885	5.99536	0.553449	0.582479	0.999997	-4.74699	Stim_vs_Unstim_Ctrl_Pure
ENSG00000170275	CRTAP	10491	protein_coding	3	33114014	33147773	1	-0.0658434	6.97512	-0.553322	0.582566	0.999997	-4.76207	Stim_vs_Unstim_Ctrl_Pure
ENSG00000174373	RALGAPA1	253959	protein_coding	14	35538352	35809304	-1	-0.0743092	5.28827	-0.553303	0.582579	0.999997	-4.73224	Stim_vs_Unstim_Ctrl_Pure
ENSG00000044446	PHKA2	5256	protein_coding	X	18892298	18984114	-1	0.138993	5.02743	0.553293	0.582586	0.999997	-4.72449	Stim_vs_Unstim_Ctrl_Pure
ENSG00000102931	ARL2BP	23568	protein_coding	16	57245259	57253635	1	0.0516097	5.47505	0.553243	0.582619	0.999997	-4.73779	Stim_vs_Unstim_Ctrl_Pure
ENSG00000177666	PNPLA2	57104	protein_coding	11	818914	825573	1	0.12192	6.13677	0.553177	0.582665	0.999997	-4.75311	Stim_vs_Unstim_Ctrl_Pure
ENSG00000168701	TMEM208	29100	protein_coding	16	67227103	67229278	1	0.138459	4.96818	0.553162	0.582675	0.999997	-4.71537	Stim_vs_Unstim_Ctrl_Pure
ENSG00000132423	COQ3	51805	protein_coding	6	99369401	99394195	-1	0.0975468	4.17263	0.553101	0.582716	0.999997	-4.68971	Stim_vs_Unstim_Ctrl_Pure
ENSG00000095383	TBC1D2	55357	protein_coding	9	98199011	98255649	-1	-0.0981305	3.15687	-0.553054	0.582748	0.999997	-4.65195	Stim_vs_Unstim_Ctrl_Pure
ENSG00000025800	KPNA6	23633	protein_coding	1	32108056	32176563	1	-0.078619	6.75507	-0.552802	0.582919	0.999997	-4.75981	Stim_vs_Unstim_Ctrl_Pure
ENSG00000103160	HSDL1	83693	protein_coding	16	84122141	84145192	-1	0.0525058	4.84752	0.552757	0.58295	0.999997	-4.72197	Stim_vs_Unstim_Ctrl_Pure
ENSG00000189221	MAOA	4128	protein_coding	X	43654907	43746817	1	-0.100801	4.11492	-0.55269	0.582995	0.999997	-4.69201	Stim_vs_Unstim_Ctrl_Pure
ENSG00000116539	ASH1L	55870	protein_coding	1	155335268	155563162	-1	-0.192559	5.99197	-0.552536	0.5831	0.999997	-4.75083	Stim_vs_Unstim_Ctrl_Pure
ENSG00000167118	URM1	81605	protein_coding	9	128371361	128392016	1	0.060222	5.76921	0.552423	0.583177	0.999997	-4.74318	Stim_vs_Unstim_Ctrl_Pure
ENSG00000163466	ARPC2	10109	protein_coding	2	218217141	218254356	1	-0.0342847	8.52773	-0.552418	0.583181	0.999997	-4.76287	Stim_vs_Unstim_Ctrl_Pure
ENSG00000155366	RHOC	389	protein_coding	1	112701127	112707434	-1	0.0944729	7.03821	0.552401	0.583192	0.999997	-4.76192	Stim_vs_Unstim_Ctrl_Pure
ENSG00000101624	CEP76	79959	protein_coding	18	12661833	12702777	-1	-0.117501	3.90835	-0.552351	0.583226	0.999997	-4.68398	Stim_vs_Unstim_Ctrl_Pure
ENSG00000164713	BRI3	25798	protein_coding	7	98252379	98310441	1	-0.174665	5.35044	-0.55215	0.583362	0.999997	-4.72411	Stim_vs_Unstim_Ctrl_Pure
ENSG00000143776	CDC42BPA	8476	protein_coding	1	226989865	227318492	-1	-0.133323	6.75005	-0.552071	0.583416	0.999997	-4.76225	Stim_vs_Unstim_Ctrl_Pure
ENSG00000182858	ALG12	79087	protein_coding	22	49900229	49918438	-1	0.0942907	5.05444	0.551882	0.583544	0.999997	-4.71985	Stim_vs_Unstim_Ctrl_Pure
ENSG00000073050	XRCC1	7515	protein_coding	19	43543311	43580473	-1	0.0771222	4.14537	0.551544	0.583774	0.999997	-4.6784	Stim_vs_Unstim_Ctrl_Pure
ENSG00000167380	ZNF226	7769	protein_coding	19	44165073	44178381	1	0.133759	4.57079	0.55149	0.583811	0.999997	-4.71041	Stim_vs_Unstim_Ctrl_Pure
ENSG00000133818	RRAS2	22800	protein_coding	11	14277922	14364506	-1	0.0484386	6.07121	0.55143	0.583852	0.999997	-4.74989	Stim_vs_Unstim_Ctrl_Pure
ENSG00000129625	REEP5	7905	protein_coding	5	112876385	112922289	-1	0.0701351	7.56532	0.551373	0.583891	0.999997	-4.76455	Stim_vs_Unstim_Ctrl_Pure
ENSG00000139540	SLC39A5	283375	protein_coding	12	56230049	56237846	1	-0.499213	1.41903	-0.551351	0.583906	0.999997	-4.60353	Stim_vs_Unstim_Ctrl_Pure
ENSG00000112984	KIF20A	10112	protein_coding	5	138178719	138187723	1	-0.148229	4.4154	-0.551219	0.583996	0.999997	-4.69867	Stim_vs_Unstim_Ctrl_Pure
ENSG00000123505	AMD1	262	protein_coding	6	110874770	110898879	1	-0.0764098	8.16793	-0.551132	0.584055	0.999997	-4.764	Stim_vs_Unstim_Ctrl_Pure
ENSG00000110218	PANX1	24145	protein_coding	11	94128841	94181968	1	0.0861269	4.9951	0.551095	0.58408	0.999997	-4.69835	Stim_vs_Unstim_Ctrl_Pure
ENSG00000162069	BICDL2	146439	protein_coding	16	3027682	3036944	-1	0.115988	4.89141	0.551043	0.584115	0.999997	-4.70709	Stim_vs_Unstim_Ctrl_Pure
ENSG00000162599	NFIA	4774	protein_coding	1	60865259	61462788	1	0.119391	5.19878	0.550815	0.584271	0.999997	-4.73314	Stim_vs_Unstim_Ctrl_Pure
ENSG00000197021	EOLA2	541578	protein_coding	X	149929527	149938700	-1	0.102878	4.11068	0.550709	0.584342	0.999997	-4.66628	Stim_vs_Unstim_Ctrl_Pure
ENSG00000128524	ATP6V1F	9296	protein_coding	7	128862856	128865847	1	0.0997612	5.78824	0.550605	0.584413	0.999997	-4.74679	Stim_vs_Unstim_Ctrl_Pure
ENSG00000133119	RFC3	5983	protein_coding	13	33818069	33966558	1	-0.156271	5.59783	-0.550547	0.584452	0.999997	-4.74337	Stim_vs_Unstim_Ctrl_Pure
ENSG00000058804	NDC1	55706	protein_coding	1	53765478	53838463	-1	-0.105544	7.03277	-0.550503	0.584483	0.999997	-4.76284	Stim_vs_Unstim_Ctrl_Pure
ENSG00000158195	WASF2	10163	protein_coding	1	27404230	27490167	-1	-0.0877021	7.13548	-0.550385	0.584563	0.999997	-4.76294	Stim_vs_Unstim_Ctrl_Pure
ENSG00000149483	TMEM138	51524	protein_coding	11	61361964	61377890	1	-0.0786828	4.82192	-0.550299	0.584622	0.999997	-4.7216	Stim_vs_Unstim_Ctrl_Pure
ENSG00000152749	GPR180	160897	protein_coding	13	94601857	94634661	1	-0.0630255	5.76277	-0.550078	0.584772	0.999997	-4.74074	Stim_vs_Unstim_Ctrl_Pure
ENSG00000088930	XRN2	22803	protein_coding	20	21303331	21389825	1	-0.0781416	7.02463	-0.549937	0.584867	0.999997	-4.76186	Stim_vs_Unstim_Ctrl_Pure
ENSG00000105197	TIMM50	92609	protein_coding	19	39480412	39493785	1	0.12227	5.75787	0.549899	0.584893	0.999997	-4.74271	Stim_vs_Unstim_Ctrl_Pure
ENSG00000168631	MUCL3	135656	protein_coding	6	30934523	30954221	1	-0.401762	6.79128	-0.549846	0.584929	0.999997	-4.76394	Stim_vs_Unstim_Ctrl_Pure
ENSG00000169727	GPS1	2873	protein_coding	17	82050691	82057470	1	0.0932428	5.9536	0.549697	0.585031	0.999997	-4.74766	Stim_vs_Unstim_Ctrl_Pure
ENSG00000129354	AP1M2	10053	protein_coding	19	10572671	10587315	-1	0.118202	7.02244	0.549385	0.585244	0.999997	-4.76276	Stim_vs_Unstim_Ctrl_Pure
ENSG00000110801	PSMD9	5715	protein_coding	12	121888732	121918297	1	-0.101487	5.53221	-0.549375	0.585251	0.999997	-4.73915	Stim_vs_Unstim_Ctrl_Pure
ENSG00000197417	SHPK	23729	protein_coding	17	3608240	3636250	-1	-0.0768081	4.42777	-0.549348	0.585269	0.999997	-4.70049	Stim_vs_Unstim_Ctrl_Pure
ENSG00000127947	PTPN12	5782	protein_coding	7	77537295	77640069	1	-0.0793667	6.83298	-0.549111	0.58543	0.999997	-4.76162	Stim_vs_Unstim_Ctrl_Pure
ENSG00000167670	CHAF1A	10036	protein_coding	19	4402640	4445018	1	-0.143121	5.33489	-0.548969	0.585527	0.999997	-4.72988	Stim_vs_Unstim_Ctrl_Pure
ENSG00000105971	CAV2	858	protein_coding	7	116287380	116508541	1	-0.128127	5.97292	-0.548897	0.585576	0.999997	-4.75357	Stim_vs_Unstim_Ctrl_Pure
ENSG00000133816	MICAL2	9645	protein_coding	11	12094008	12359144	1	-0.169885	6.63011	-0.548774	0.585659	0.999997	-4.76233	Stim_vs_Unstim_Ctrl_Pure
ENSG00000168802	CHTF8	54921	protein_coding	16	69118010	69132588	-1	0.0841426	6.30443	0.548646	0.585746	0.999997	-4.75572	Stim_vs_Unstim_Ctrl_Pure
ENSG00000143190	POU2F1	5451	protein_coding	1	167220876	167427345	1	-0.134767	4.66313	-0.548455	0.585876	0.999997	-4.72141	Stim_vs_Unstim_Ctrl_Pure
ENSG00000114686	MRPL3	11222	protein_coding	3	131462212	131502983	-1	-0.0499227	7.6671	-0.548425	0.585897	0.999997	-4.76586	Stim_vs_Unstim_Ctrl_Pure
ENSG00000160691	SHC1	6464	protein_coding	1	154962298	154974395	-1	-0.0670033	6.19612	-0.548356	0.585944	0.999997	-4.75412	Stim_vs_Unstim_Ctrl_Pure
ENSG00000166181	API5	8539	protein_coding	11	43311963	43344529	1	-0.0552762	8.06987	-0.548173	0.586069	0.999997	-4.7656	Stim_vs_Unstim_Ctrl_Pure
ENSG00000140836	ZFHX3	463	protein_coding	16	72782885	73891871	-1	-0.142552	4.41013	-0.548093	0.586123	0.999997	-4.68634	Stim_vs_Unstim_Ctrl_Pure
ENSG00000258429	PDF	64146	protein_coding	16	69326913	69330588	-1	-0.055023	4.47593	-0.547921	0.586241	0.999997	-4.70364	Stim_vs_Unstim_Ctrl_Pure
ENSG00000125885	MCM8	84515	protein_coding	20	5950652	5998977	1	-0.149963	4.51321	-0.547855	0.586285	0.999997	-4.69592	Stim_vs_Unstim_Ctrl_Pure
ENSG00000050327	ARHGEF5	7984	protein_coding	7	144355288	144380632	1	-0.0635484	5.55367	-0.547544	0.586498	0.999997	-4.73133	Stim_vs_Unstim_Ctrl_Pure
ENSG00000006576	PHTF2	57157	protein_coding	7	77798773	77957503	1	-0.106336	4.26657	-0.547491	0.586533	0.999997	-4.67238	Stim_vs_Unstim_Ctrl_Pure
ENSG00000143376	SNX27	81609	protein_coding	1	151612006	151699091	1	-0.0988118	5.32611	-0.547183	0.586744	0.999997	-4.73229	Stim_vs_Unstim_Ctrl_Pure
ENSG00000081913	PHLPP1	23239	protein_coding	18	62715541	62980433	1	-0.101958	4.63527	-0.54702	0.586855	0.999997	-4.72476	Stim_vs_Unstim_Ctrl_Pure
ENSG00000119862	LGALSL	29094	protein_coding	2	64453969	64461381	1	0.0552979	4.28865	0.546867	0.586959	0.999997	-4.72211	Stim_vs_Unstim_Ctrl_Pure
ENSG00000167978	SRRM2	23524	protein_coding	16	2752626	2772538	1	0.115447	8.64148	0.546836	0.58698	0.999997	-4.7641	Stim_vs_Unstim_Ctrl_Pure
ENSG00000140265	ZSCAN29	146050	protein_coding	15	43358172	43371043	-1	-0.100557	5.10277	-0.546669	0.587094	0.999997	-4.72521	Stim_vs_Unstim_Ctrl_Pure
ENSG00000114315	HES1	3280	protein_coding	3	194136148	194138732	1	0.0927132	5.50607	0.546613	0.587132	0.999997	-4.74336	Stim_vs_Unstim_Ctrl_Pure
ENSG00000166002	SMCO4	56935	protein_coding	11	93478472	93543391	-1	-0.0945345	3.75752	-0.54655	0.587175	0.999997	-4.66203	Stim_vs_Unstim_Ctrl_Pure
ENSG00000112339	HBS1L	10767	protein_coding	6	134960378	135103056	-1	-0.0668545	6.23824	-0.546538	0.587183	0.999997	-4.75548	Stim_vs_Unstim_Ctrl_Pure
ENSG00000144674	GOLGA4	2803	protein_coding	3	37243191	37366879	1	0.071792	7.80347	0.546469	0.58723	0.999997	-4.76619	Stim_vs_Unstim_Ctrl_Pure
ENSG00000183431	SF3A3	10946	protein_coding	1	37956975	37990075	-1	-0.0577139	6.81346	-0.546169	0.587435	0.999997	-4.76116	Stim_vs_Unstim_Ctrl_Pure
ENSG00000136193	SCRN1	9805	protein_coding	7	29920104	29990289	-1	-0.121808	6.56069	-0.54595	0.587584	0.999997	-4.75997	Stim_vs_Unstim_Ctrl_Pure
ENSG00000101443	WFDC2	10406	protein_coding	20	45469753	45481532	1	0.455483	1.42796	0.545823	0.587671	0.999997	-4.60111	Stim_vs_Unstim_Ctrl_Pure
ENSG00000215301	DDX3X	1654	protein_coding	X	41333348	41364472	1	-0.124938	9.41346	-0.545793	0.587691	0.999997	-4.75996	Stim_vs_Unstim_Ctrl_Pure
ENSG00000104442	ARMC1	55156	protein_coding	8	65602458	65634217	-1	-0.0520212	5.93377	-0.545689	0.587762	0.999997	-4.74972	Stim_vs_Unstim_Ctrl_Pure
ENSG00000089248	ERP29	10961	protein_coding	12	112013348	112023449	1	0.0987757	7.52184	0.545112	0.588156	0.999997	-4.76625	Stim_vs_Unstim_Ctrl_Pure
ENSG00000109189	USP46	64854	protein_coding	4	52590960	52659301	-1	0.0803793	5.54052	0.545095	0.588168	0.999997	-4.73904	Stim_vs_Unstim_Ctrl_Pure
ENSG00000148985	PGAP2	27315	protein_coding	11	3797724	3826371	1	-0.0665163	4.21991	-0.544777	0.588385	0.999997	-4.69032	Stim_vs_Unstim_Ctrl_Pure
ENSG00000138758	SEPTIN11	55752	protein_coding	4	76949751	77040384	1	-0.087294	7.18725	-0.544606	0.588502	0.999997	-4.76569	Stim_vs_Unstim_Ctrl_Pure
ENSG00000145050	MANF	7873	protein_coding	3	51385291	51389397	1	0.161322	6.56539	0.544356	0.588672	0.999997	-4.75793	Stim_vs_Unstim_Ctrl_Pure
ENSG00000163507	CIP2A	57650	protein_coding	3	108549864	108589644	-1	-0.130705	4.58317	-0.544307	0.588706	0.999997	-4.70055	Stim_vs_Unstim_Ctrl_Pure
ENSG00000100726	TELO2	9894	protein_coding	16	1493344	1510457	1	0.129601	4.72888	0.54426	0.588737	0.999997	-4.7024	Stim_vs_Unstim_Ctrl_Pure
ENSG00000161970	RPL26	6154	protein_coding	17	8377516	8383213	-1	0.120673	9.22973	0.544069	0.588868	0.999997	-4.76139	Stim_vs_Unstim_Ctrl_Pure
ENSG00000171316	CHD7	55636	protein_coding	8	60678740	60868028	1	-0.140101	5.21648	-0.544022	0.5889	0.999997	-4.72403	Stim_vs_Unstim_Ctrl_Pure
ENSG00000100836	PABPN1	8106	protein_coding	14	23321457	23326163	1	0.0672989	7.42335	0.543875	0.589	0.999997	-4.76566	Stim_vs_Unstim_Ctrl_Pure
ENSG00000196704	AMZ2	51321	protein_coding	17	68205481	68257712	1	0.116948	5.62876	0.543618	0.589176	0.999997	-4.74483	Stim_vs_Unstim_Ctrl_Pure
ENSG00000149809	TM7SF2	7108	protein_coding	11	65111845	65116384	1	0.0985988	6.35185	0.543594	0.589193	0.999997	-4.75791	Stim_vs_Unstim_Ctrl_Pure
ENSG00000182108	DEXI	28955	protein_coding	16	10928891	10942468	-1	-0.0888611	4.95996	-0.543518	0.589245	0.999997	-4.73405	Stim_vs_Unstim_Ctrl_Pure
ENSG00000104774	MAN2B1	4125	protein_coding	19	12643831	12666742	-1	0.0673009	6.15758	0.543458	0.589285	0.999997	-4.75309	Stim_vs_Unstim_Ctrl_Pure
ENSG00000143624	INTS3	65123	protein_coding	1	153728050	153774808	1	2.53878	0.856171	0.543343	0.589364	0.999997	-4.59706	Stim_vs_Unstim_Ctrl_Pure
ENSG00000170873	MTSS1	9788	protein_coding	8	124550784	124728473	-1	0.121739	3.68489	0.54333	0.589373	0.999997	-4.67731	Stim_vs_Unstim_Ctrl_Pure
ENSG00000006042	TMEM98	26022	protein_coding	17	32927910	32945106	1	0.0990243	5.24504	0.543315	0.589383	0.999997	-4.73823	Stim_vs_Unstim_Ctrl_Pure
ENSG00000159348	CYB5R1	51706	protein_coding	1	202961873	202967275	-1	0.089641	5.06393	0.543264	0.589418	0.999997	-4.73092	Stim_vs_Unstim_Ctrl_Pure
ENSG00000008394	MGST1	4257	protein_coding	12	16347142	16609259	1	0.0797118	7.86821	0.543207	0.589457	0.999997	-4.76658	Stim_vs_Unstim_Ctrl_Pure
ENSG00000198783	ZNF830	91603	protein_coding	17	34961540	34963777	1	0.0869441	4.29194	0.543161	0.589488	0.999997	-4.68792	Stim_vs_Unstim_Ctrl_Pure
ENSG00000167395	ZNF646	9726	protein_coding	16	31074422	31084196	1	-0.15032	4.02281	-0.543002	0.589597	0.999997	-4.67809	Stim_vs_Unstim_Ctrl_Pure
ENSG00000128228	SDF2L1	23753	protein_coding	22	21642302	21644299	1	0.171843	4.59131	0.542802	0.589733	0.999997	-4.69974	Stim_vs_Unstim_Ctrl_Pure
ENSG00000198373	WWP2	11060	protein_coding	16	69762328	69941741	1	-0.054221	6.08859	-0.542773	0.589754	0.999997	-4.7526	Stim_vs_Unstim_Ctrl_Pure
ENSG00000169429	CXCL8	3576	protein_coding	4	73740519	73743716	1	0.182929	7.62976	0.542699	0.589804	0.999997	-4.76458	Stim_vs_Unstim_Ctrl_Pure
ENSG00000123136	DDX39A	10212	protein_coding	19	14408798	14419383	-1	0.116162	6.0014	0.542581	0.589885	0.999997	-4.74717	Stim_vs_Unstim_Ctrl_Pure
ENSG00000109819	PPARGC1A	10891	protein_coding	4	23755041	23904089	-1	0.163271	3.93104	0.542289	0.590084	0.999997	-4.68483	Stim_vs_Unstim_Ctrl_Pure
ENSG00000144711	IQSEC1	9922	protein_coding	3	12897043	13283281	-1	0.0981881	4.61262	0.542255	0.590107	0.999997	-4.71154	Stim_vs_Unstim_Ctrl_Pure
ENSG00000196507	TCEAL3	85012	protein_coding	X	103607451	103629690	1	0.148946	3.70031	0.542094	0.590218	0.999997	-4.66826	Stim_vs_Unstim_Ctrl_Pure
ENSG00000244038	DDOST	1650	protein_coding	1	20651767	20661544	-1	0.0651436	8.23109	0.542001	0.590281	0.999997	-4.76609	Stim_vs_Unstim_Ctrl_Pure
ENSG00000205903	ZNF316	100131017	protein_coding	7	6637318	6658279	1	0.112719	4.9711	0.541743	0.590457	0.999997	-4.71446	Stim_vs_Unstim_Ctrl_Pure
ENSG00000118503	TNFAIP3	7128	protein_coding	6	137867214	137883314	1	0.243051	4.22081	0.541703	0.590485	0.999997	-4.6457	Stim_vs_Unstim_Ctrl_Pure
ENSG00000161249	DMKN	93099	protein_coding	19	35497220	35513658	-1	0.126795	5.69876	0.541488	0.590632	0.999997	-4.74423	Stim_vs_Unstim_Ctrl_Pure
ENSG00000232119	MCTS1	28985	protein_coding	X	120594010	120621159	1	-0.145797	5.70201	-0.541454	0.590655	0.999997	-4.74539	Stim_vs_Unstim_Ctrl_Pure
ENSG00000240682	ISY1	57461	protein_coding	3	129127415	129161063	-1	0.106749	4.99435	0.540981	0.590978	0.999997	-4.7206	Stim_vs_Unstim_Ctrl_Pure
ENSG00000114698	PLSCR4	57088	protein_coding	3	146192335	146251179	-1	0.192159	3.19248	0.540951	0.590999	0.999997	-4.61124	Stim_vs_Unstim_Ctrl_Pure
ENSG00000138346	DNA2	1763	protein_coding	10	68414064	68472121	-1	-0.157111	4.39302	-0.540872	0.591053	0.999997	-4.69775	Stim_vs_Unstim_Ctrl_Pure
ENSG00000162878	PKDCC	91461	protein_coding	2	42048021	42058517	1	0.140675	7.16018	0.540833	0.59108	0.999997	-4.76731	Stim_vs_Unstim_Ctrl_Pure
ENSG00000179151	EDC3	80153	protein_coding	15	74630558	74696292	-1	0.0733603	5.51589	0.540698	0.591172	0.999997	-4.74154	Stim_vs_Unstim_Ctrl_Pure
ENSG00000172594	SMPDL3A	10924	protein_coding	6	122789049	122809720	1	0.0868028	4.11497	0.540602	0.591238	0.999997	-4.71274	Stim_vs_Unstim_Ctrl_Pure
ENSG00000163918	RFC4	5984	protein_coding	3	186789880	186807058	-1	-0.141495	4.77803	-0.540551	0.591273	0.999997	-4.71062	Stim_vs_Unstim_Ctrl_Pure
ENSG00000153029	MR1	3140	protein_coding	1	181033374	181061938	1	-0.117185	4.78258	-0.540428	0.591357	0.999997	-4.68621	Stim_vs_Unstim_Ctrl_Pure
ENSG00000109320	NFKB1	4790	protein_coding	4	102501330	102617302	1	-0.0830577	6.4106	-0.540427	0.591357	0.999997	-4.75493	Stim_vs_Unstim_Ctrl_Pure
ENSG00000086666	ZFAND6	54469	protein_coding	15	80059568	80140292	1	0.050989	6.43193	0.540196	0.591516	0.999997	-4.75898	Stim_vs_Unstim_Ctrl_Pure
ENSG00000123395	ATG101	60673	protein_coding	12	52069246	52077495	1	0.104902	5.29092	0.540112	0.591573	0.999997	-4.72255	Stim_vs_Unstim_Ctrl_Pure
ENSG00000214026	MRPL23	6150	protein_coding	11	1947278	1984522	1	0.202575	4.71758	0.539944	0.591688	0.999997	-4.70175	Stim_vs_Unstim_Ctrl_Pure
ENSG00000146425	DYNLT1	6993	protein_coding	6	158636474	158644743	-1	0.105661	7.27935	0.539909	0.591712	0.999997	-4.76466	Stim_vs_Unstim_Ctrl_Pure
ENSG00000144228	SPOPL	339745	protein_coding	2	138501770	138574458	1	-0.0996457	5.46763	-0.539249	0.592164	0.999997	-4.74244	Stim_vs_Unstim_Ctrl_Pure
ENSG00000117877	POLR1G	10849	protein_coding	19	45406644	45410737	1	-0.12529	4.64859	-0.538994	0.592338	0.999997	-4.70052	Stim_vs_Unstim_Ctrl_Pure
ENSG00000136709	WDR33	55339	protein_coding	2	127701027	127811187	-1	-0.0761219	6.17509	-0.538953	0.592367	0.999997	-4.75508	Stim_vs_Unstim_Ctrl_Pure
ENSG00000112494	UNC93A	54346	protein_coding	6	167271169	167316014	1	-0.368052	1.74463	-0.538924	0.592386	0.999997	-4.64773	Stim_vs_Unstim_Ctrl_Pure
ENSG00000112624	BICRAL	23506	protein_coding	6	42782052	42868558	1	-0.12671	4.30349	-0.5389	0.592403	0.999997	-4.69726	Stim_vs_Unstim_Ctrl_Pure
ENSG00000135372	NAT10	55226	protein_coding	11	34105617	34147670	1	-0.0604906	6.58098	-0.538552	0.592641	0.999997	-4.76021	Stim_vs_Unstim_Ctrl_Pure
ENSG00000105401	CDC37	11140	protein_coding	19	10391090	10420121	-1	0.0687999	7.6226	0.538381	0.592758	0.999997	-4.7674	Stim_vs_Unstim_Ctrl_Pure
ENSG00000115170	ACVR1	90	protein_coding	2	157736251	157876330	-1	-0.0774111	5.07047	-0.538113	0.592942	0.999997	-4.71472	Stim_vs_Unstim_Ctrl_Pure
ENSG00000035403	VCL	7414	protein_coding	10	73995193	74121363	1	-0.120161	7.92051	-0.537859	0.593116	0.999997	-4.76725	Stim_vs_Unstim_Ctrl_Pure
ENSG00000197102	DYNC1H1	1778	protein_coding	14	101964573	102056443	1	-0.113563	8.39274	-0.537789	0.593164	0.999997	-4.76776	Stim_vs_Unstim_Ctrl_Pure
ENSG00000083123	BCKDHB	594	protein_coding	6	80106647	80346270	1	0.0683533	5.57431	0.537743	0.593195	0.999997	-4.74714	Stim_vs_Unstim_Ctrl_Pure
ENSG00000115234	SNX17	9784	protein_coding	2	27370496	27377535	1	0.05111	6.55212	0.537716	0.593214	0.999997	-4.75965	Stim_vs_Unstim_Ctrl_Pure
ENSG00000183087	GAS6	2621	protein_coding	13	113820549	113864076	-1	0.0856723	6.12166	0.537563	0.593319	0.999997	-4.75471	Stim_vs_Unstim_Ctrl_Pure
ENSG00000104231	ZFAND1	79752	protein_coding	8	81701334	81732903	-1	0.0535728	5.69069	0.537491	0.593368	0.999997	-4.74473	Stim_vs_Unstim_Ctrl_Pure
ENSG00000125734	GPR108	56927	protein_coding	19	6729914	6737580	-1	0.0908377	5.82921	0.537378	0.593445	0.999997	-4.74748	Stim_vs_Unstim_Ctrl_Pure
ENSG00000253313	C1orf210	149466	protein_coding	1	43281877	43285617	-1	0.0551783	4.48457	0.536977	0.59372	0.999997	-4.71298	Stim_vs_Unstim_Ctrl_Pure
ENSG00000172296	SPTLC3	55304	protein_coding	20	13008972	13169103	1	0.159602	4.99344	0.536889	0.59378	0.999997	-4.69315	Stim_vs_Unstim_Ctrl_Pure
ENSG00000119655	NPC2	10577	protein_coding	14	74476192	74494177	-1	0.119433	6.98589	0.536661	0.593937	0.999997	-4.76538	Stim_vs_Unstim_Ctrl_Pure
ENSG00000290450		NA	lncRNA	17	30631755	30692667	1	0.0602047	4.05857	0.536489	0.594055	0.999997	-4.68278	Stim_vs_Unstim_Ctrl_Pure
ENSG00000115159	GPD2	2820	protein_coding	2	156435290	156613735	1	-0.119093	6.48904	-0.536463	0.594073	0.999997	-4.75913	Stim_vs_Unstim_Ctrl_Pure
ENSG00000135900	MRPL44	65080	protein_coding	2	223957463	223967714	1	0.0631134	6.08409	0.536045	0.594359	0.999997	-4.75256	Stim_vs_Unstim_Ctrl_Pure
ENSG00000174442	ZWILCH	55055	protein_coding	15	66504959	66550130	1	-0.0912334	5.7667	-0.535988	0.594398	0.999997	-4.74813	Stim_vs_Unstim_Ctrl_Pure
ENSG00000187531	SIRT7	51547	protein_coding	17	81911939	81921323	-1	0.0996842	5.1236	0.535933	0.594436	0.999997	-4.72373	Stim_vs_Unstim_Ctrl_Pure
ENSG00000171488	LRRC8C	84230	protein_coding	1	89633072	89769903	1	-0.118148	4.50659	-0.535901	0.594458	0.999997	-4.68373	Stim_vs_Unstim_Ctrl_Pure
ENSG00000091436	MAP3K20	51776	protein_coding	2	173075435	173268015	1	-0.114813	5.74362	-0.535635	0.59464	0.999997	-4.74969	Stim_vs_Unstim_Ctrl_Pure
ENSG00000106443	PHF14	9678	protein_coding	7	10973336	11169623	1	0.06462	6.09862	0.535612	0.594656	0.999997	-4.75165	Stim_vs_Unstim_Ctrl_Pure
ENSG00000158941	CCAR2	57805	protein_coding	8	22604757	22620964	1	-0.0840847	6.79711	-0.535289	0.594878	0.999997	-4.76048	Stim_vs_Unstim_Ctrl_Pure
ENSG00000140307	GTF2A2	2958	protein_coding	15	59638062	59657541	-1	-0.133181	5.90779	-0.535275	0.594887	0.999997	-4.75028	Stim_vs_Unstim_Ctrl_Pure
ENSG00000152484	USP12	219333	protein_coding	13	27066156	27171811	-1	0.0629273	5.85279	0.535175	0.594956	0.999997	-4.74285	Stim_vs_Unstim_Ctrl_Pure
ENSG00000237651	C2orf74	339804	protein_coding	2	61145068	61164828	1	0.231408	3.1001	0.535154	0.594971	0.999997	-4.63538	Stim_vs_Unstim_Ctrl_Pure
ENSG00000144579	CTDSP1	58190	protein_coding	2	218397136	218405941	1	0.0714596	5.90007	0.535147	0.594975	0.999997	-4.75249	Stim_vs_Unstim_Ctrl_Pure
ENSG00000137822	TUBGCP4	27229	protein_coding	15	43369221	43409771	1	-0.126699	5.0567	-0.535119	0.594995	0.999997	-4.72471	Stim_vs_Unstim_Ctrl_Pure
ENSG00000120899	PTK2B	2185	protein_coding	8	27311482	27459391	1	0.117085	4.43987	0.535064	0.595032	0.999997	-4.68711	Stim_vs_Unstim_Ctrl_Pure
ENSG00000117153	KLHL12	59349	protein_coding	1	202891116	202928636	-1	0.0516005	5.84549	0.535011	0.595069	0.999997	-4.75286	Stim_vs_Unstim_Ctrl_Pure
ENSG00000163817	SLC6A20	54716	protein_coding	3	45755449	45796574	-1	-0.089882	5.23423	-0.534985	0.595087	0.999997	-4.74862	Stim_vs_Unstim_Ctrl_Pure
ENSG00000070081	NUCB2	4925	protein_coding	11	17208153	17349980	1	0.215534	5.5859	0.534943	0.595115	0.999997	-4.73819	Stim_vs_Unstim_Ctrl_Pure
ENSG00000244398	RPL36AP37	NA	processed_pseudogene	11	16974693	16975013	-1	1.92241	-2.58181	0.534936	0.59512	0.999997	-4.59571	Stim_vs_Unstim_Ctrl_Pure
ENSG00000166526	ZNF3	7551	protein_coding	7	100064033	100082548	-1	0.0608285	4.82725	0.534929	0.595125	0.999997	-4.72411	Stim_vs_Unstim_Ctrl_Pure
ENSG00000174428	GTF2IRD2B	389524	protein_coding	7	75092573	75149817	1	-0.123925	4.37417	-0.534905	0.595142	0.999997	-4.69777	Stim_vs_Unstim_Ctrl_Pure
ENSG00000164715	LMTK2	22853	protein_coding	7	98106862	98209638	1	-0.121472	6.51523	-0.534728	0.595263	0.999997	-4.75714	Stim_vs_Unstim_Ctrl_Pure
ENSG00000125484	GTF3C4	9329	protein_coding	9	132670035	132694953	1	-0.0974869	6.18205	-0.534641	0.595323	0.999997	-4.75705	Stim_vs_Unstim_Ctrl_Pure
ENSG00000116604	MEF2D	4209	protein_coding	1	156463727	156500779	-1	0.10429	4.57682	0.534487	0.595429	0.999997	-4.71394	Stim_vs_Unstim_Ctrl_Pure
ENSG00000164181	ELOVL7	79993	protein_coding	5	60751791	60844274	-1	-0.0898168	6.46048	-0.533711	0.595961	0.999997	-4.76049	Stim_vs_Unstim_Ctrl_Pure
ENSG00000134480	CCNH	902	protein_coding	5	87318416	87413029	-1	0.0996818	5.44918	0.533523	0.59609	0.999997	-4.73897	Stim_vs_Unstim_Ctrl_Pure
ENSG00000129048	ACKR4	51554	protein_coding	3	132597270	132618967	1	0.0860637	5.87328	0.533493	0.596111	0.999997	-4.67834	Stim_vs_Unstim_Ctrl_Pure
ENSG00000156011	PSD3	23362	protein_coding	8	18527303	19084730	-1	-0.135331	5.51421	-0.533479	0.596121	0.999997	-4.75062	Stim_vs_Unstim_Ctrl_Pure
ENSG00000124429	POF1B	79983	protein_coding	X	85277396	85379717	-1	-0.0986863	6.94209	-0.533348	0.59621	0.999997	-4.76743	Stim_vs_Unstim_Ctrl_Pure
ENSG00000290871	GTF2IP1	2970	lncRNA	7	75185383	75237696	-1	0.0816345	6.63348	0.533188	0.596321	0.999997	-4.76216	Stim_vs_Unstim_Ctrl_Pure
ENSG00000100359	SGSM3	27352	protein_coding	22	40370591	40410289	1	0.089127	6.7583	0.533051	0.596414	0.999997	-4.76257	Stim_vs_Unstim_Ctrl_Pure
ENSG00000115561	CHMP3	51652	protein_coding	2	86503430	86563479	-1	0.0632407	7.24247	0.533011	0.596442	0.999997	-4.7677	Stim_vs_Unstim_Ctrl_Pure
ENSG00000075711	DLG1	1739	protein_coding	3	197042560	197299330	-1	-0.0878238	7.02028	-0.533003	0.596447	0.999997	-4.7676	Stim_vs_Unstim_Ctrl_Pure
ENSG00000131263	RLIM	51132	protein_coding	X	74582976	74614624	-1	-0.110722	6.53005	-0.532865	0.596542	0.999997	-4.76179	Stim_vs_Unstim_Ctrl_Pure
ENSG00000172939	OXSR1	9943	protein_coding	3	38165089	38255484	1	-0.0965063	6.42731	-0.532817	0.596575	0.999997	-4.75877	Stim_vs_Unstim_Ctrl_Pure
ENSG00000123975	CKS2	1164	protein_coding	9	89311195	89316703	1	-0.119339	6.00965	-0.532736	0.596631	0.999997	-4.75098	Stim_vs_Unstim_Ctrl_Pure
ENSG00000123636	BAZ2B	29994	protein_coding	2	159315312	159616569	-1	0.158485	5.0095	0.532682	0.596668	0.999997	-4.71985	Stim_vs_Unstim_Ctrl_Pure
ENSG00000175938	ORAI3	93129	protein_coding	16	30949068	30956461	1	0.120657	4.80604	0.532635	0.5967	0.999997	-4.72604	Stim_vs_Unstim_Ctrl_Pure
ENSG00000166803	PCLAF	9768	protein_coding	15	64364304	64387687	-1	-0.156546	5.57263	-0.532581	0.596737	0.999997	-4.74251	Stim_vs_Unstim_Ctrl_Pure
ENSG00000170515	PA2G4	5036	protein_coding	12	56104537	56113910	1	-0.0698908	8.16887	-0.532425	0.596845	0.999997	-4.76854	Stim_vs_Unstim_Ctrl_Pure
ENSG00000166912	MTMR10	54893	protein_coding	15	30938941	30991628	-1	-0.0812811	4.96125	-0.531961	0.597164	0.999997	-4.73256	Stim_vs_Unstim_Ctrl_Pure
ENSG00000148660	CAMK2G	818	protein_coding	10	73812501	73874591	-1	-0.0584422	5.49716	-0.531714	0.597333	0.999997	-4.74741	Stim_vs_Unstim_Ctrl_Pure
ENSG00000138780	GSTCD	79807	protein_coding	4	105708778	105847725	1	-0.0869646	4.30578	-0.531473	0.597499	0.999997	-4.69736	Stim_vs_Unstim_Ctrl_Pure
ENSG00000165732	DDX21	9188	protein_coding	10	68956135	68985068	1	-0.118714	8.95242	-0.531435	0.597525	0.999997	-4.76517	Stim_vs_Unstim_Ctrl_Pure
ENSG00000154370	TRIM11	81559	protein_coding	1	228393673	228406835	-1	0.0789903	5.21276	0.530704	0.598028	0.999997	-4.72671	Stim_vs_Unstim_Ctrl_Pure
ENSG00000183340	JRKL	8690	protein_coding	11	96389989	96507574	1	0.0693162	4.40484	0.530536	0.598143	0.999997	-4.70927	Stim_vs_Unstim_Ctrl_Pure
ENSG00000069966	GNB5	10681	protein_coding	15	52115100	52191392	-1	-0.0667348	5.12388	-0.530472	0.598188	0.999997	-4.7344	Stim_vs_Unstim_Ctrl_Pure
ENSG00000117298	ECE1	1889	protein_coding	1	21217247	21345572	-1	-0.0804924	7.01228	-0.530451	0.598202	0.999997	-4.76553	Stim_vs_Unstim_Ctrl_Pure
ENSG00000107779	BMPR1A	657	protein_coding	10	86755786	86932825	1	-0.144012	5.66462	-0.530367	0.598259	0.999997	-4.74459	Stim_vs_Unstim_Ctrl_Pure
ENSG00000120162	MOB3B	79817	protein_coding	9	27325209	27529814	-1	-0.103105	5.79017	-0.530278	0.598321	0.999997	-4.74042	Stim_vs_Unstim_Ctrl_Pure
ENSG00000134884	ARGLU1	55082	protein_coding	13	106541673	106568137	-1	0.0890766	6.97569	0.5302	0.598374	0.999997	-4.76481	Stim_vs_Unstim_Ctrl_Pure
ENSG00000088298	EDEM2	55741	protein_coding	20	35115364	35147336	-1	0.0841237	5.43842	0.530185	0.598385	0.999997	-4.73389	Stim_vs_Unstim_Ctrl_Pure
ENSG00000110321	EIF4G2	1982	protein_coding	11	10797050	10808940	-1	-0.0673373	10.5311	-0.529903	0.598579	0.999997	-4.75838	Stim_vs_Unstim_Ctrl_Pure
ENSG00000169679	BUB1	699	protein_coding	2	110637528	110678063	-1	-0.145265	5.43694	-0.529859	0.598609	0.999997	-4.73435	Stim_vs_Unstim_Ctrl_Pure
ENSG00000005100	DHX33	56919	protein_coding	17	5440917	5468982	-1	-0.102845	5.54597	-0.529815	0.598639	0.999997	-4.74324	Stim_vs_Unstim_Ctrl_Pure
ENSG00000112996	MRPS30	10884	protein_coding	5	44808947	44820428	1	-0.0465786	6.32734	-0.529523	0.59884	0.999997	-4.7586	Stim_vs_Unstim_Ctrl_Pure
ENSG00000100605	ITPK1	3705	protein_coding	14	92936914	93116320	-1	-0.0834908	6.92612	-0.529489	0.598864	0.999997	-4.76719	Stim_vs_Unstim_Ctrl_Pure
ENSG00000128294	TPST2	8459	protein_coding	22	26521996	26596717	-1	0.101202	4.37706	0.528919	0.599256	0.999997	-4.68304	Stim_vs_Unstim_Ctrl_Pure
ENSG00000148926	ADM	133	protein_coding	11	10305073	10307397	1	0.444673	2.83025	0.528896	0.599272	0.999997	-4.611	Stim_vs_Unstim_Ctrl_Pure
ENSG00000111605	CPSF6	11052	protein_coding	12	69239569	69274358	1	-0.0618809	6.50701	-0.52887	0.59929	0.999997	-4.75954	Stim_vs_Unstim_Ctrl_Pure
ENSG00000156966	B3GNT7	93010	protein_coding	2	231395671	231408799	1	-0.0899229	5.94444	-0.528788	0.599346	0.999997	-4.75567	Stim_vs_Unstim_Ctrl_Pure
ENSG00000162298	SYVN1	84447	protein_coding	11	65121780	65134532	-1	0.0593397	5.43971	0.528567	0.599498	0.999997	-4.73923	Stim_vs_Unstim_Ctrl_Pure
ENSG00000101407	TTI1	9675	protein_coding	20	37983007	38033461	-1	-0.111314	4.98951	-0.528453	0.599577	0.999997	-4.72071	Stim_vs_Unstim_Ctrl_Pure
ENSG00000135365	PHF21A	51317	protein_coding	11	45929319	46121454	-1	0.0943178	4.04368	0.528258	0.599711	0.999997	-4.67378	Stim_vs_Unstim_Ctrl_Pure
ENSG00000196914	ARHGEF12	23365	protein_coding	11	120336413	120489937	1	-0.143533	7.88991	-0.528147	0.599788	0.999997	-4.76983	Stim_vs_Unstim_Ctrl_Pure
ENSG00000111802	TDP2	51567	protein_coding	6	24649979	24666930	-1	0.0524766	5.94768	0.528066	0.599843	0.999997	-4.75119	Stim_vs_Unstim_Ctrl_Pure
ENSG00000285976		128125822	protein_coding	6	63572480	63583588	1	-0.0480789	7.8982	-0.527806	0.600023	0.999997	-4.76978	Stim_vs_Unstim_Ctrl_Pure
ENSG00000172053	QARS1	5859	protein_coding	3	49095932	49105130	-1	0.0835746	7.34941	0.527797	0.600029	0.999997	-4.76845	Stim_vs_Unstim_Ctrl_Pure
ENSG00000152939	MARVELD2	153562	protein_coding	5	69415065	69444330	1	-0.127133	4.80408	-0.527681	0.600109	0.999997	-4.73012	Stim_vs_Unstim_Ctrl_Pure
ENSG00000124659	TBCC	6903	protein_coding	6	42744498	42746103	-1	0.0625416	4.36509	0.527596	0.600167	0.999997	-4.69092	Stim_vs_Unstim_Ctrl_Pure
ENSG00000181938	GINS3	64785	protein_coding	16	58295080	58406147	1	-0.100278	4.07441	-0.527416	0.600291	0.999997	-4.67652	Stim_vs_Unstim_Ctrl_Pure
ENSG00000162390	ACOT11	26027	protein_coding	1	54542257	54639192	1	0.0585913	4.72681	0.527407	0.600298	0.999997	-4.72973	Stim_vs_Unstim_Ctrl_Pure
ENSG00000070814	TCOF1	6949	protein_coding	5	150357629	150400308	1	-0.103215	6.20889	-0.527293	0.600376	0.999997	-4.75528	Stim_vs_Unstim_Ctrl_Pure
ENSG00000116791	CRYZ	1429	protein_coding	1	74705482	74733408	-1	0.0699858	6.37947	0.527179	0.600455	0.999997	-4.7619	Stim_vs_Unstim_Ctrl_Pure
ENSG00000142207	URB1	9875	protein_coding	21	32311018	32393012	-1	-0.139628	5.90803	-0.526997	0.60058	0.999997	-4.75251	Stim_vs_Unstim_Ctrl_Pure
ENSG00000090382	LYZ	4069	protein_coding	12	69348381	69354234	1	0.0780848	13.9361	0.526975	0.600596	0.999997	-4.74729	Stim_vs_Unstim_Ctrl_Pure
ENSG00000164944	VIRMA	25962	protein_coding	8	94487689	94553529	-1	-0.102254	6.12205	-0.526847	0.600683	0.999997	-4.75577	Stim_vs_Unstim_Ctrl_Pure
ENSG00000154945	ANKRD40	91369	protein_coding	17	50693198	50707914	-1	-0.0692896	5.8296	-0.526652	0.600818	0.999997	-4.74995	Stim_vs_Unstim_Ctrl_Pure
ENSG00000184164	CRELD2	79174	protein_coding	22	49918167	49927540	1	0.146731	5.46995	0.526559	0.600882	0.999997	-4.73878	Stim_vs_Unstim_Ctrl_Pure
ENSG00000161395	PGAP3	93210	protein_coding	17	39671122	39696797	-1	0.0787825	4.40185	0.526479	0.600937	0.999997	-4.69615	Stim_vs_Unstim_Ctrl_Pure
ENSG00000172292	CERS6	253782	protein_coding	2	168456249	168775134	1	-0.104926	7.50323	-0.526351	0.601026	0.999997	-4.77015	Stim_vs_Unstim_Ctrl_Pure
ENSG00000156304	SCAF4	57466	protein_coding	21	31671000	31732118	-1	-0.0864857	5.54467	-0.526301	0.60106	0.999997	-4.74194	Stim_vs_Unstim_Ctrl_Pure
ENSG00000186871	ERCC6L	54821	protein_coding	X	72204657	72239027	-1	-0.131816	3.91574	-0.526168	0.601151	0.999997	-4.67233	Stim_vs_Unstim_Ctrl_Pure
ENSG00000163655	GMPS	8833	protein_coding	3	155870650	155944020	1	-0.0769385	7.03735	-0.52604	0.60124	0.999997	-4.76672	Stim_vs_Unstim_Ctrl_Pure
ENSG00000122952	ZWINT	11130	protein_coding	10	56357227	56361273	-1	-0.114844	6.21033	-0.5259	0.601337	0.999997	-4.75778	Stim_vs_Unstim_Ctrl_Pure
ENSG00000126775	ATG14	22863	protein_coding	14	55366391	55411830	-1	0.0669022	4.05849	0.52574	0.601447	0.999997	-4.67878	Stim_vs_Unstim_Ctrl_Pure
ENSG00000160679	CHTOP	26097	protein_coding	1	153633982	153646306	1	0.0446506	6.39154	0.525598	0.601544	0.999997	-4.75953	Stim_vs_Unstim_Ctrl_Pure
ENSG00000164117	FBXO8	26269	protein_coding	4	174236658	174283667	-1	0.0911353	3.79601	0.525494	0.601616	0.999997	-4.67104	Stim_vs_Unstim_Ctrl_Pure
ENSG00000145545	SRD5A1	6715	protein_coding	5	6633290	6676539	1	-0.0656836	5.70022	-0.525424	0.601665	0.999997	-4.74999	Stim_vs_Unstim_Ctrl_Pure
ENSG00000101782	RIOK3	8780	protein_coding	18	23453287	23486603	1	0.0596942	6.63159	0.525238	0.601793	0.999997	-4.76338	Stim_vs_Unstim_Ctrl_Pure
ENSG00000119285	HEATR1	55127	protein_coding	1	236549005	236604516	-1	-0.15495	6.57764	-0.525209	0.601813	0.999997	-4.76258	Stim_vs_Unstim_Ctrl_Pure
ENSG00000165699	TSC1	7248	protein_coding	9	132891348	132946874	-1	0.0867622	5.05557	0.525063	0.601914	0.999997	-4.72712	Stim_vs_Unstim_Ctrl_Pure
ENSG00000163069	SGCB	6443	protein_coding	4	52020706	52038299	-1	0.0532554	6.53136	0.525055	0.601919	0.999997	-4.76117	Stim_vs_Unstim_Ctrl_Pure
ENSG00000143545	RAB13	5872	protein_coding	1	153981617	153986358	-1	0.123665	6.51682	0.525037	0.601932	0.999997	-4.7609	Stim_vs_Unstim_Ctrl_Pure
ENSG00000172915	NBEA	26960	protein_coding	13	34942270	35673022	1	-0.486734	2.36286	-0.524977	0.601973	0.999997	-4.60282	Stim_vs_Unstim_Ctrl_Pure
ENSG00000139350	NEDD1	121441	protein_coding	12	96907224	96953780	1	-0.0886363	5.66679	-0.524912	0.602018	0.999997	-4.73989	Stim_vs_Unstim_Ctrl_Pure
ENSG00000151338	MIPOL1	145282	protein_coding	14	37197894	37579125	1	-0.102858	4.02549	-0.524878	0.602042	0.999997	-4.67418	Stim_vs_Unstim_Ctrl_Pure
ENSG00000177000	MTHFR	4524	protein_coding	1	11785723	11806455	-1	-0.102495	5.75301	-0.524694	0.602169	0.999997	-4.74687	Stim_vs_Unstim_Ctrl_Pure
ENSG00000015520	NPC1L1	29881	protein_coding	7	44512535	44541330	-1	-0.328512	3.98273	-0.52454	0.602275	0.999997	-4.6915	Stim_vs_Unstim_Ctrl_Pure
ENSG00000160685	ZBTB7B	51043	protein_coding	1	155002630	155018523	1	-0.103475	6.04505	-0.524515	0.602292	0.999997	-4.75866	Stim_vs_Unstim_Ctrl_Pure
ENSG00000076043	REXO2	25996	protein_coding	11	114439435	114450279	1	0.0950558	5.3518	0.524459	0.602331	0.999997	-4.73428	Stim_vs_Unstim_Ctrl_Pure
ENSG00000155115	GTF3C6	112495	protein_coding	6	110958706	110967890	1	0.119868	5.83818	0.524357	0.602401	0.999997	-4.75074	Stim_vs_Unstim_Ctrl_Pure
ENSG00000119638	NEK9	91754	protein_coding	14	75079353	75127344	-1	-0.0960654	6.61711	-0.524216	0.602498	0.999997	-4.76423	Stim_vs_Unstim_Ctrl_Pure
ENSG00000145685	LHFPL2	10184	protein_coding	5	78485215	78770021	-1	-0.0998737	6.11113	-0.524183	0.602521	0.999997	-4.75944	Stim_vs_Unstim_Ctrl_Pure
ENSG00000142546	NOSIP	51070	protein_coding	19	49555468	49590262	-1	0.124278	4.87616	0.523575	0.602941	0.999997	-4.72105	Stim_vs_Unstim_Ctrl_Pure
ENSG00000196591	HDAC2	3066	protein_coding	6	113933028	114011308	-1	-0.0431667	8.02383	-0.523259	0.603159	0.999997	-4.77049	Stim_vs_Unstim_Ctrl_Pure
ENSG00000172795	DCP2	167227	protein_coding	5	112976702	113022195	1	0.051442	5.27872	0.523125	0.603251	0.999997	-4.7404	Stim_vs_Unstim_Ctrl_Pure
ENSG00000163281	GNPDA2	132789	protein_coding	4	44682200	44726588	-1	-0.0533151	4.72439	-0.523065	0.603293	0.999997	-4.71698	Stim_vs_Unstim_Ctrl_Pure
ENSG00000163322	ABRAXAS1	84142	protein_coding	4	83459517	83523348	-1	0.0722375	4.35617	0.523032	0.603316	0.999997	-4.69574	Stim_vs_Unstim_Ctrl_Pure
ENSG00000137413	TAF8	129685	protein_coding	6	42050513	42087461	1	-0.0811006	4.96715	-0.522941	0.603379	0.999997	-4.71218	Stim_vs_Unstim_Ctrl_Pure
ENSG00000196659	IFT70B	150737	protein_coding	2	177548998	177552796	-1	0.0734439	3.72926	0.522796	0.603479	0.999997	-4.67146	Stim_vs_Unstim_Ctrl_Pure
ENSG00000106211	HSPB1	3315	protein_coding	7	76302673	76305813	1	0.191071	5.32795	0.522742	0.603516	0.999997	-4.7492	Stim_vs_Unstim_Ctrl_Pure
ENSG00000244005	NFS1	9054	protein_coding	20	35668052	35699355	-1	-0.0701382	5.08755	-0.522733	0.603523	0.999997	-4.72851	Stim_vs_Unstim_Ctrl_Pure
ENSG00000142484	TM4SF5	9032	protein_coding	17	4771884	4783213	1	0.166935	3.69906	0.522691	0.603551	0.999997	-4.67972	Stim_vs_Unstim_Ctrl_Pure
ENSG00000142751	GPN2	54707	protein_coding	1	26876132	26890283	-1	0.115875	5.48862	0.522584	0.603625	0.999997	-4.74094	Stim_vs_Unstim_Ctrl_Pure
ENSG00000198952	SMG5	23381	protein_coding	1	156249224	156282825	-1	-0.0432421	6.98402	-0.522395	0.603756	0.999997	-4.76612	Stim_vs_Unstim_Ctrl_Pure
ENSG00000144959	NCEH1	57552	protein_coding	3	172630249	172711218	-1	-0.0776188	6.52068	-0.522278	0.603836	0.999997	-4.76463	Stim_vs_Unstim_Ctrl_Pure
ENSG00000107874	CUEDC2	79004	protein_coding	10	102423245	102432584	-1	0.110294	4.43405	0.522189	0.603898	0.999997	-4.69623	Stim_vs_Unstim_Ctrl_Pure
ENSG00000047621	FERRY3	57102	protein_coding	12	4487735	4538508	-1	0.10069	4.75894	0.522001	0.604028	0.999997	-4.7109	Stim_vs_Unstim_Ctrl_Pure
ENSG00000006015	REX1BD	55049	protein_coding	19	18588685	18592337	1	0.184039	3.76927	0.521997	0.604031	0.999997	-4.65361	Stim_vs_Unstim_Ctrl_Pure
ENSG00000179750	APOBEC3B	9582	protein_coding	22	38982347	38992804	1	-0.128299	3.78006	-0.521912	0.604089	0.999997	-4.65437	Stim_vs_Unstim_Ctrl_Pure
ENSG00000102547	CAB39L	81617	protein_coding	13	49308650	49444064	-1	-0.0832156	4.3679	-0.521882	0.60411	0.999997	-4.70577	Stim_vs_Unstim_Ctrl_Pure
ENSG00000176597	B3GNT5	84002	protein_coding	3	183253253	183298504	1	-0.0870919	6.57055	-0.521877	0.604114	0.999997	-4.76297	Stim_vs_Unstim_Ctrl_Pure
ENSG00000067182	TNFRSF1A	7132	protein_coding	12	6328757	6342114	-1	0.0488614	6.31276	0.521653	0.604269	0.999997	-4.75261	Stim_vs_Unstim_Ctrl_Pure
ENSG00000164465	DCBLD1	285761	protein_coding	6	117453817	117569858	1	-0.0636118	4.97638	-0.521632	0.604283	0.999997	-4.70943	Stim_vs_Unstim_Ctrl_Pure
ENSG00000080986	NDC80	10403	protein_coding	18	2571557	2616635	1	-0.123595	4.80989	-0.521551	0.604339	0.999997	-4.71247	Stim_vs_Unstim_Ctrl_Pure
ENSG00000134265	NAPG	8774	protein_coding	18	10525905	10552764	1	0.0443427	6.01266	0.521458	0.604403	0.999997	-4.75668	Stim_vs_Unstim_Ctrl_Pure
ENSG00000284976		122513141	protein_coding	9	137217494	137219361	1	0.11609	4.07866	0.521259	0.604541	0.999997	-4.67692	Stim_vs_Unstim_Ctrl_Pure
ENSG00000139668	WDFY2	115825	protein_coding	13	51584455	51767709	1	-0.151225	4.1077	-0.521214	0.604572	0.999997	-4.67229	Stim_vs_Unstim_Ctrl_Pure
ENSG00000089775	ZBTB25	7597	protein_coding	14	64449106	64505213	-1	-0.082913	3.83143	-0.521126	0.604633	0.999997	-4.67818	Stim_vs_Unstim_Ctrl_Pure
ENSG00000071205	ARHGAP10	79658	protein_coding	4	147732063	148072776	1	-0.0670784	4.01558	-0.521081	0.604664	0.999997	-4.6786	Stim_vs_Unstim_Ctrl_Pure
ENSG00000181873	IBA57	200205	protein_coding	1	228165804	228182257	1	0.107624	4.13068	0.521015	0.604709	0.999997	-4.68086	Stim_vs_Unstim_Ctrl_Pure
ENSG00000165512	ZNF22	7570	protein_coding	10	45000923	45005326	1	-0.0536822	4.45387	-0.520926	0.604771	0.999997	-4.69786	Stim_vs_Unstim_Ctrl_Pure
ENSG00000109066	TMEM104	54868	protein_coding	17	74776499	74839753	1	-0.0634166	4.30724	-0.520925	0.604772	0.999997	-4.69499	Stim_vs_Unstim_Ctrl_Pure
ENSG00000103047	TANGO6	79613	protein_coding	16	68843531	69085182	1	-0.0783114	4.33921	-0.520872	0.604808	0.999997	-4.6895	Stim_vs_Unstim_Ctrl_Pure
ENSG00000181830	SLC35C1	55343	protein_coding	11	45804072	45813016	1	-0.0738135	6.57132	-0.520791	0.604865	0.999997	-4.7643	Stim_vs_Unstim_Ctrl_Pure
ENSG00000119314	PTBP3	9991	protein_coding	9	112217716	112333664	-1	-0.0976451	8.58613	-0.52049	0.605073	0.999997	-4.76981	Stim_vs_Unstim_Ctrl_Pure
ENSG00000148426	PROSER2	254427	protein_coding	10	11823339	11872277	1	-0.0797004	3.64469	-0.520455	0.605097	0.999997	-4.65341	Stim_vs_Unstim_Ctrl_Pure
ENSG00000123066	MED13L	23389	protein_coding	12	115957905	116277693	-1	-0.103405	5.89566	-0.520399	0.605136	0.999997	-4.75343	Stim_vs_Unstim_Ctrl_Pure
ENSG00000119487	MAPKAP1	79109	protein_coding	9	125437393	125707234	-1	-0.0496859	6.61705	-0.520328	0.605184	0.999997	-4.76465	Stim_vs_Unstim_Ctrl_Pure
ENSG00000184012	TMPRSS2	7113	protein_coding	21	41464300	41531116	-1	0.115867	7.27608	0.520173	0.605292	0.999997	-4.7705	Stim_vs_Unstim_Ctrl_Pure
ENSG00000101210	EEF1A2	1917	protein_coding	20	63488013	63499239	-1	0.317327	3.71344	0.520159	0.605301	0.999997	-4.65241	Stim_vs_Unstim_Ctrl_Pure
ENSG00000028203	VEZT	55591	protein_coding	12	95217746	95302799	1	0.0670754	6.44608	0.520149	0.605309	0.999997	-4.76024	Stim_vs_Unstim_Ctrl_Pure
ENSG00000119953	SMNDC1	10285	protein_coding	10	110290730	110304938	-1	-0.0741774	5.64335	-0.519503	0.605756	0.999997	-4.74302	Stim_vs_Unstim_Ctrl_Pure
ENSG00000141456	PELP1	27043	protein_coding	17	4669774	4704337	-1	0.0849625	6.13453	0.519137	0.606009	0.999997	-4.75771	Stim_vs_Unstim_Ctrl_Pure
ENSG00000166123	GPT2	84706	protein_coding	16	46884362	46931289	1	-0.0645621	6.26904	-0.519103	0.606032	0.999997	-4.75864	Stim_vs_Unstim_Ctrl_Pure
ENSG00000175387	SMAD2	4087	protein_coding	18	47808957	47931146	-1	-0.0681352	6.76378	-0.519075	0.606052	0.999997	-4.76624	Stim_vs_Unstim_Ctrl_Pure
ENSG00000072682	P4HA2	8974	protein_coding	5	132190147	132295315	-1	0.0733494	6.2632	0.518982	0.606116	0.999997	-4.7594	Stim_vs_Unstim_Ctrl_Pure
ENSG00000185499	MUC1	4582	protein_coding	1	155185824	155192916	-1	0.297221	9.1357	0.518915	0.606163	0.999997	-4.76718	Stim_vs_Unstim_Ctrl_Pure
ENSG00000121858	TNFSF10	8743	protein_coding	3	172505508	172523475	-1	0.125978	7.57146	0.518878	0.606188	0.999997	-4.75385	Stim_vs_Unstim_Ctrl_Pure
ENSG00000012171	SEMA3B	7869	protein_coding	3	50267558	50277546	1	0.0985833	7.13313	0.518765	0.606266	0.999997	-4.76987	Stim_vs_Unstim_Ctrl_Pure
ENSG00000197442	MAP3K5	4217	protein_coding	6	136557046	136793097	-1	-0.0958348	5.13644	-0.518725	0.606294	0.999997	-4.73528	Stim_vs_Unstim_Ctrl_Pure
ENSG00000178935	ZNF552	79818	protein_coding	19	57803841	57814913	-1	-0.0805123	3.71139	-0.518648	0.606347	0.999997	-4.67404	Stim_vs_Unstim_Ctrl_Pure
ENSG00000127527	EPS15L1	58513	protein_coding	19	16355225	16472085	-1	0.0592702	4.94036	0.518618	0.606368	0.999997	-4.72511	Stim_vs_Unstim_Ctrl_Pure
ENSG00000169016	E2F6	1876	protein_coding	2	11444375	11466177	-1	-0.0381846	4.94429	-0.518204	0.606655	0.999997	-4.72557	Stim_vs_Unstim_Ctrl_Pure
ENSG00000187243	MAGED4B	81557	protein_coding	X	52061827	52069219	-1	0.534626	2.04359	0.518192	0.606663	0.999997	-4.60109	Stim_vs_Unstim_Ctrl_Pure
ENSG00000139044	B4GALNT3	283358	protein_coding	12	459939	563509	1	0.117457	5.68209	0.51817	0.606678	0.999997	-4.73767	Stim_vs_Unstim_Ctrl_Pure
ENSG00000105568	PPP2R1A	5518	protein_coding	19	52170936	52229518	1	-0.0565759	7.78965	-0.517889	0.606873	0.999997	-4.77196	Stim_vs_Unstim_Ctrl_Pure
ENSG00000140443	IGF1R	3480	protein_coding	15	98648539	98964530	1	-0.101992	5.1591	-0.517861	0.606892	0.999997	-4.73885	Stim_vs_Unstim_Ctrl_Pure
ENSG00000179456	ZBTB18	10472	protein_coding	1	244048547	244057476	1	0.061701	6.10634	0.51784	0.606906	0.999997	-4.74752	Stim_vs_Unstim_Ctrl_Pure
ENSG00000110696	C11orf58	10944	protein_coding	11	16613132	16758340	1	0.0535272	7.55195	0.517534	0.607119	0.999997	-4.77145	Stim_vs_Unstim_Ctrl_Pure
ENSG00000164941	INTS8	55656	protein_coding	8	94813311	94881746	1	0.0679738	5.9532	0.517486	0.607152	0.999997	-4.75385	Stim_vs_Unstim_Ctrl_Pure
ENSG00000184232	OAF	220323	protein_coding	11	120211032	120230334	1	-0.071426	5.33208	-0.517423	0.607196	0.999997	-4.74253	Stim_vs_Unstim_Ctrl_Pure
ENSG00000112118	MCM3	4172	protein_coding	6	52264014	52284881	-1	-0.0976037	7.40393	-0.517413	0.607203	0.999997	-4.76951	Stim_vs_Unstim_Ctrl_Pure
ENSG00000170293	CMTM8	152189	protein_coding	3	32238679	32370321	1	0.088582	4.12643	0.517276	0.607297	0.999997	-4.68672	Stim_vs_Unstim_Ctrl_Pure
ENSG00000188352	FOCAD	54914	protein_coding	9	20658309	20995955	1	-0.0746233	5.37605	-0.517205	0.607347	0.999997	-4.73886	Stim_vs_Unstim_Ctrl_Pure
ENSG00000113391	ARB2A	83989	protein_coding	5	93617725	94111699	-1	0.0976308	4.01544	0.517124	0.607402	0.999997	-4.67936	Stim_vs_Unstim_Ctrl_Pure
ENSG00000088888	MAVS	57506	protein_coding	20	3846799	3876123	1	-0.0769917	6.96872	-0.51685	0.607593	0.999997	-4.76908	Stim_vs_Unstim_Ctrl_Pure
ENSG00000170471	RALGAPB	57148	protein_coding	20	38472816	38578859	1	-0.116164	6.32296	-0.516787	0.607636	0.999997	-4.76141	Stim_vs_Unstim_Ctrl_Pure
ENSG00000167702	KIFC2	90990	protein_coding	8	144466043	144474202	1	-0.130786	3.8933	-0.516722	0.607681	0.999997	-4.65727	Stim_vs_Unstim_Ctrl_Pure
ENSG00000104691	UBXN8	7993	protein_coding	8	30729131	30767006	1	0.0566845	4.62244	0.516511	0.607828	0.999997	-4.71368	Stim_vs_Unstim_Ctrl_Pure
ENSG00000143537	ADAM15	8751	protein_coding	1	155050566	155062775	1	0.0986708	7.14103	0.516401	0.607904	0.999997	-4.76914	Stim_vs_Unstim_Ctrl_Pure
ENSG00000071246	VASH1	22846	protein_coding	14	76761468	76783015	1	-0.120842	3.55414	-0.516082	0.608125	0.999997	-4.64755	Stim_vs_Unstim_Ctrl_Pure
ENSG00000068615	REEP1	65055	protein_coding	2	86213993	86338083	-1	-0.0588367	4.89249	-0.515895	0.608254	0.999997	-4.73065	Stim_vs_Unstim_Ctrl_Pure
ENSG00000136861	CDK5RAP2	55755	protein_coding	9	120388875	120580170	-1	-0.0739491	5.55655	-0.51573	0.608369	0.999997	-4.74135	Stim_vs_Unstim_Ctrl_Pure
ENSG00000169084	DHRSX	207063	protein_coding	X	2219506	2502805	-1	0.0878546	4.55866	0.515665	0.608414	0.999997	-4.70692	Stim_vs_Unstim_Ctrl_Pure
ENSG00000146733	PSPH	5723	protein_coding	7	56011051	56051604	-1	0.0615976	4.07928	0.515217	0.608725	0.999997	-4.69395	Stim_vs_Unstim_Ctrl_Pure
ENSG00000145103	ILDR1	286676	protein_coding	3	121987323	122022247	-1	0.0933376	4.03444	0.514787	0.609023	0.999997	-4.6778	Stim_vs_Unstim_Ctrl_Pure
ENSG00000033627	ATP6V0A1	535	protein_coding	17	42458844	42522582	1	0.0750007	4.87484	0.514709	0.609077	0.999997	-4.73426	Stim_vs_Unstim_Ctrl_Pure
ENSG00000147224	PRPS1	5631	protein_coding	X	107628428	107651993	1	-0.0505316	5.77053	-0.514672	0.609102	0.999997	-4.75167	Stim_vs_Unstim_Ctrl_Pure
ENSG00000239779	WBP1	23559	protein_coding	2	74458400	74460891	1	0.121858	5.25165	0.514609	0.609146	0.999997	-4.73538	Stim_vs_Unstim_Ctrl_Pure
ENSG00000167930	FAM234A	83986	protein_coding	16	234521	272183	1	0.0592741	6.56619	0.514557	0.609182	0.999997	-4.76653	Stim_vs_Unstim_Ctrl_Pure
ENSG00000184056	VPS33B	26276	protein_coding	15	90998673	91022603	-1	-0.0694368	4.05403	-0.514336	0.609335	0.999997	-4.67668	Stim_vs_Unstim_Ctrl_Pure
ENSG00000185880	TRIM69	140691	protein_coding	15	44728988	44767829	1	0.44895	3.90748	0.514295	0.609364	0.999997	-4.60744	Stim_vs_Unstim_Ctrl_Pure
ENSG00000187742	SECISBP2	79048	protein_coding	9	89318500	89359663	1	-0.046002	5.93284	-0.514199	0.60943	0.999997	-4.75619	Stim_vs_Unstim_Ctrl_Pure
ENSG00000143578	CREB3L4	148327	protein_coding	1	153967534	153974361	1	-0.106717	3.38655	-0.514071	0.60952	0.999997	-4.64876	Stim_vs_Unstim_Ctrl_Pure
ENSG00000069667	RORA	6095	protein_coding	15	60488284	61229302	-1	-0.149383	3.17539	-0.513975	0.609586	0.999997	-4.64468	Stim_vs_Unstim_Ctrl_Pure
ENSG00000159111	MRPL10	124995	protein_coding	17	47823272	47831541	-1	0.052868	5.19383	0.513909	0.609632	0.999997	-4.73484	Stim_vs_Unstim_Ctrl_Pure
ENSG00000178202	POGLUT3	143888	protein_coding	11	108472112	108498405	-1	-0.0821201	5.20892	-0.513889	0.609646	0.999997	-4.73604	Stim_vs_Unstim_Ctrl_Pure
ENSG00000215126	ZNG1F	644019	protein_coding	9	41131306	41199261	-1	0.13926	3.56177	0.513822	0.609692	0.999997	-4.6545	Stim_vs_Unstim_Ctrl_Pure
ENSG00000183734	ASCL2	430	protein_coding	11	2268498	2270588	-1	-0.576441	0.104836	-0.513808	0.609702	0.999997	-4.59787	Stim_vs_Unstim_Ctrl_Pure
ENSG00000163626	COX18	285521	protein_coding	4	73052362	73069755	-1	-0.0497234	5.09836	-0.513747	0.609744	0.999997	-4.73596	Stim_vs_Unstim_Ctrl_Pure
ENSG00000095319	NUP188	23511	protein_coding	9	128947699	129007096	1	-0.146349	6.32673	-0.513453	0.609949	0.999997	-4.76078	Stim_vs_Unstim_Ctrl_Pure
ENSG00000185883	ATP6V0C	527	protein_coding	16	2513952	2520218	1	0.106386	7.28756	0.51327	0.610075	0.999997	-4.77167	Stim_vs_Unstim_Ctrl_Pure
ENSG00000183955	KMT5A	387893	protein_coding	12	123384132	123409353	1	-0.0457679	5.75162	-0.513221	0.61011	0.999997	-4.74827	Stim_vs_Unstim_Ctrl_Pure
ENSG00000204569	PPP1R10	5514	protein_coding	6	30600413	30618612	-1	0.502632	5.31119	0.513176	0.610141	0.999997	-4.68727	Stim_vs_Unstim_Ctrl_Pure
ENSG00000160221	GATD3	8209	protein_coding	21	44133610	44210114	1	0.258278	3.01374	0.513064	0.610219	0.999997	-4.64134	Stim_vs_Unstim_Ctrl_Pure
ENSG00000171202	TMEM126A	84233	protein_coding	11	85647967	85656547	1	0.0869516	4.68501	0.513047	0.61023	0.999997	-4.70526	Stim_vs_Unstim_Ctrl_Pure
ENSG00000180304	OAZ2	4947	protein_coding	15	64687573	64703281	-1	0.0650503	5.89171	0.512769	0.610423	0.999997	-4.7542	Stim_vs_Unstim_Ctrl_Pure
ENSG00000128731	HERC2	8924	protein_coding	15	28111040	28322179	-1	0.102136	5.58385	0.51276	0.61043	0.999997	-4.74681	Stim_vs_Unstim_Ctrl_Pure
ENSG00000100461	RBM23	55147	protein_coding	14	22893204	22919182	-1	0.0497281	6.46918	0.512552	0.610574	0.999997	-4.7653	Stim_vs_Unstim_Ctrl_Pure
ENSG00000023909	GCLM	2730	protein_coding	1	93885199	93909456	-1	-0.0994196	6.50201	-0.512501	0.610609	0.999997	-4.76029	Stim_vs_Unstim_Ctrl_Pure
ENSG00000167642	SPINT2	10653	protein_coding	19	38244035	38292615	1	0.100238	9.26051	0.512237	0.610793	0.999997	-4.76679	Stim_vs_Unstim_Ctrl_Pure
ENSG00000119547	ONECUT2	9480	protein_coding	18	57435374	57491298	1	-0.150756	6.60276	-0.512236	0.610793	0.999997	-4.76801	Stim_vs_Unstim_Ctrl_Pure
ENSG00000076003	MCM6	4175	protein_coding	2	135839626	135876443	-1	-0.149612	7.14978	-0.511993	0.610962	0.999997	-4.7701	Stim_vs_Unstim_Ctrl_Pure
ENSG00000164332	UBLCP1	134510	protein_coding	5	159263290	159286036	1	0.0579725	5.78787	0.511988	0.610965	0.999997	-4.75039	Stim_vs_Unstim_Ctrl_Pure
ENSG00000113810	SMC4	10051	protein_coding	3	160399274	160434954	1	-0.142325	7.28952	-0.511956	0.610988	0.999997	-4.76989	Stim_vs_Unstim_Ctrl_Pure
ENSG00000090263	MRPS33	51650	protein_coding	7	141002610	141015228	-1	0.119638	5.6648	0.511897	0.611029	0.999997	-4.74865	Stim_vs_Unstim_Ctrl_Pure
ENSG00000131089	ARHGEF9	23229	protein_coding	X	63634967	63809274	-1	-0.100531	4.22893	-0.511821	0.611082	0.999997	-4.70414	Stim_vs_Unstim_Ctrl_Pure
ENSG00000114742	WDR48	57599	protein_coding	3	39052013	39096671	1	0.0926052	5.7866	0.511759	0.611125	0.999997	-4.7518	Stim_vs_Unstim_Ctrl_Pure
ENSG00000164190	NIPBL	25836	protein_coding	5	36876769	37066413	1	-0.0602511	6.50012	-0.511755	0.611128	0.999997	-4.76483	Stim_vs_Unstim_Ctrl_Pure
ENSG00000118855	MFSD1	64747	protein_coding	3	158732198	158829719	1	0.0626614	6.01437	0.511595	0.611239	0.999997	-4.7587	Stim_vs_Unstim_Ctrl_Pure
ENSG00000124207	CSE1L	1434	protein_coding	20	49046246	49096960	1	-0.0702696	7.7864	-0.511452	0.611338	0.999997	-4.773	Stim_vs_Unstim_Ctrl_Pure
ENSG00000177425	PAWR	5074	protein_coding	12	79574979	79690964	-1	0.0681859	6.37879	0.511437	0.611349	0.999997	-4.75865	Stim_vs_Unstim_Ctrl_Pure
ENSG00000091009	RBM27	54439	protein_coding	5	146203605	146289223	1	-0.0841201	6.27319	-0.511399	0.611375	0.999997	-4.76132	Stim_vs_Unstim_Ctrl_Pure
ENSG00000182484	WASH6P	NA	protein_coding	X	156020826	156025710	1	0.0920012	3.93299	0.511372	0.611393	0.999997	-4.67371	Stim_vs_Unstim_Ctrl_Pure
ENSG00000171135	JAGN1	84522	protein_coding	3	9890574	9894349	1	0.0823744	5.46209	0.511324	0.611427	0.999997	-4.74029	Stim_vs_Unstim_Ctrl_Pure
ENSG00000111790	FGFR1OP2	26127	protein_coding	12	26938470	26966650	1	0.047366	5.3339	0.511279	0.611459	0.999997	-4.73306	Stim_vs_Unstim_Ctrl_Pure
ENSG00000127334	DYRK2	8445	protein_coding	12	67648338	67665406	1	-0.0970123	6.19556	-0.511246	0.611481	0.999997	-4.76523	Stim_vs_Unstim_Ctrl_Pure
ENSG00000178691	SUZ12	23512	protein_coding	17	31937007	32001045	1	-0.088182	6.9763	-0.511231	0.611492	0.999997	-4.76954	Stim_vs_Unstim_Ctrl_Pure
ENSG00000108344	PSMD3	5709	protein_coding	17	39980807	39997959	1	-0.0419106	6.96133	-0.5112	0.611513	0.999997	-4.76856	Stim_vs_Unstim_Ctrl_Pure
ENSG00000174886	NDUFA11	126328	protein_coding	19	5891207	5904006	-1	0.16308	5.25952	0.511183	0.611525	0.999997	-4.73476	Stim_vs_Unstim_Ctrl_Pure
ENSG00000081154	PCNP	57092	protein_coding	3	101574180	101594465	1	0.0371352	7.54159	0.511089	0.611591	0.999997	-4.7726	Stim_vs_Unstim_Ctrl_Pure
ENSG00000106789	CORO2A	7464	protein_coding	9	98120975	98192637	-1	-0.0603664	6.77888	-0.511034	0.611629	0.999997	-4.77092	Stim_vs_Unstim_Ctrl_Pure
ENSG00000114316	USP4	7375	protein_coding	3	49277144	49340712	-1	-0.0628215	5.51927	-0.510987	0.611662	0.999997	-4.7437	Stim_vs_Unstim_Ctrl_Pure
ENSG00000155066	PROM2	150696	protein_coding	2	95274449	95291308	1	-0.320065	4.66958	-0.510114	0.612268	0.999997	-4.72988	Stim_vs_Unstim_Ctrl_Pure
ENSG00000265681	RPL17	6139	protein_coding	18	49488453	49492508	-1	0.114751	9.57541	0.509995	0.612351	0.999997	-4.76638	Stim_vs_Unstim_Ctrl_Pure
ENSG00000084070	SMAP2	64744	protein_coding	1	40344850	40423326	1	-0.0520968	5.38687	-0.509762	0.612513	0.999997	-4.73625	Stim_vs_Unstim_Ctrl_Pure
ENSG00000105289	TJP3	27134	protein_coding	19	3708362	3750813	1	0.129831	6.08465	0.509747	0.612524	0.999997	-4.76429	Stim_vs_Unstim_Ctrl_Pure
ENSG00000123191	ATP7B	540	protein_coding	13	51930436	52012125	-1	-0.126667	5.63673	-0.509677	0.612572	0.999997	-4.75879	Stim_vs_Unstim_Ctrl_Pure
ENSG00000072121	ZFYVE26	23503	protein_coding	14	67727374	67816590	-1	0.110516	4.83846	0.509633	0.612603	0.999997	-4.70566	Stim_vs_Unstim_Ctrl_Pure
ENSG00000185222	TCEAL9	51186	protein_coding	X	103356489	103358462	1	0.111681	6.33607	0.509608	0.61262	0.999997	-4.76415	Stim_vs_Unstim_Ctrl_Pure
ENSG00000148737	TCF7L2	6934	protein_coding	10	112950247	113167678	1	0.0822642	5.70413	0.509602	0.612624	0.999997	-4.74285	Stim_vs_Unstim_Ctrl_Pure
ENSG00000106244	PDAP1	11333	protein_coding	7	99392048	99408597	-1	0.0612364	7.25924	0.50946	0.612723	0.999997	-4.77179	Stim_vs_Unstim_Ctrl_Pure
ENSG00000083097	DOP1A	23033	protein_coding	6	83067666	83171350	1	-0.137626	5.02422	-0.509358	0.612794	0.999997	-4.73756	Stim_vs_Unstim_Ctrl_Pure
ENSG00000139835	GRTP1	79774	protein_coding	13	113324163	113364148	-1	-0.111906	4.11764	-0.508898	0.613114	0.999997	-4.69775	Stim_vs_Unstim_Ctrl_Pure
ENSG00000128563	PRKRIP1	79706	protein_coding	7	102363872	102426676	1	0.0862677	4.65436	0.508758	0.613212	0.999997	-4.70694	Stim_vs_Unstim_Ctrl_Pure
ENSG00000006118	TMEM132A	54972	protein_coding	11	60924460	60937159	1	0.14742	5.17648	0.508508	0.613385	0.999997	-4.71971	Stim_vs_Unstim_Ctrl_Pure
ENSG00000178980	SELENOW	6415	protein_coding	19	47778677	47784686	1	0.117533	7.76006	0.508421	0.613446	0.999997	-4.77361	Stim_vs_Unstim_Ctrl_Pure
ENSG00000198561	CTNND1	1500	protein_coding	11	57753243	57819546	1	-0.106655	8.57967	-0.508398	0.613462	0.999997	-4.77052	Stim_vs_Unstim_Ctrl_Pure
ENSG00000091136	LAMB1	3912	protein_coding	7	107923799	108003213	-1	0.0758808	7.58738	0.508269	0.613552	0.999997	-4.77296	Stim_vs_Unstim_Ctrl_Pure
ENSG00000185973	TMLHE	55217	protein_coding	X	155489011	155719098	-1	0.0537243	3.9854	0.508149	0.613635	0.999997	-4.66998	Stim_vs_Unstim_Ctrl_Pure
ENSG00000263465	SRSF8	10929	protein_coding	11	95066919	95071225	1	0.0450151	6.11446	0.508119	0.613656	0.999997	-4.76053	Stim_vs_Unstim_Ctrl_Pure
ENSG00000183077	AFMID	125061	protein_coding	17	78187358	78207702	1	0.0667805	4.16462	0.507788	0.613886	0.999997	-4.69054	Stim_vs_Unstim_Ctrl_Pure
ENSG00000112379	ARFGEF3	57221	protein_coding	6	138161939	138344663	1	-0.133304	6.96153	-0.507556	0.614048	0.999997	-4.77094	Stim_vs_Unstim_Ctrl_Pure
ENSG00000101337	TM9SF4	9777	protein_coding	20	32109714	32167258	1	-0.0681058	6.62424	-0.507256	0.614257	0.999997	-4.76674	Stim_vs_Unstim_Ctrl_Pure
ENSG00000116584	ARHGEF2	9181	protein_coding	1	155946851	156007070	-1	0.0666195	5.83875	0.507214	0.614286	0.999997	-4.75885	Stim_vs_Unstim_Ctrl_Pure
ENSG00000115368	WDR75	84128	protein_coding	2	189441446	189475552	1	-0.0683486	6.2593	-0.50677	0.614595	0.999997	-4.76055	Stim_vs_Unstim_Ctrl_Pure
ENSG00000074603	DPP8	54878	protein_coding	15	65442463	65517704	-1	-0.0975507	6.39115	-0.506672	0.614664	0.999997	-4.76408	Stim_vs_Unstim_Ctrl_Pure
ENSG00000197520	FAM177B	400823	protein_coding	1	222737202	222751004	1	-0.278407	2.11387	-0.506591	0.61472	0.999997	-4.62528	Stim_vs_Unstim_Ctrl_Pure
ENSG00000197077	KIAA1671	85379	protein_coding	22	24952716	25197448	1	-0.0985179	7.08461	-0.506459	0.614812	0.999997	-4.76943	Stim_vs_Unstim_Ctrl_Pure
ENSG00000130726	TRIM28	10155	protein_coding	19	58544064	58550722	1	-0.0613592	8.03858	-0.506428	0.614834	0.999997	-4.77384	Stim_vs_Unstim_Ctrl_Pure
ENSG00000039523	RIPOR1	79567	protein_coding	16	67518418	67546788	1	-0.114375	4.51959	-0.506413	0.614845	0.999997	-4.70853	Stim_vs_Unstim_Ctrl_Pure
ENSG00000019102	VSIG2	23584	protein_coding	11	124747474	124752255	-1	0.276286	4.1211	0.506351	0.614887	0.999997	-4.68516	Stim_vs_Unstim_Ctrl_Pure
ENSG00000138759	FRAS1	80144	protein_coding	4	78057323	78544269	1	-0.112841	5.9084	-0.506158	0.615022	0.999997	-4.75765	Stim_vs_Unstim_Ctrl_Pure
ENSG00000170312	CDK1	983	protein_coding	10	60778331	60794852	1	-0.129378	6.61408	-0.506062	0.615089	0.999997	-4.76767	Stim_vs_Unstim_Ctrl_Pure
ENSG00000164163	ABCE1	6059	protein_coding	4	145098288	145129524	1	-0.0797368	8.17553	-0.506037	0.615106	0.999997	-4.77316	Stim_vs_Unstim_Ctrl_Pure
ENSG00000165066	NKX6-3	157848	protein_coding	8	41645177	41650817	-1	0.0707582	5.60478	0.505818	0.615259	0.999997	-4.75263	Stim_vs_Unstim_Ctrl_Pure
ENSG00000099204	ABLIM1	3983	protein_coding	10	114431110	114768061	-1	-0.139726	7.69199	-0.505769	0.615293	0.999997	-4.77334	Stim_vs_Unstim_Ctrl_Pure
ENSG00000164978	NUDT2	318	protein_coding	9	34329506	34343713	1	0.119704	4.12954	0.505736	0.615316	0.999997	-4.68164	Stim_vs_Unstim_Ctrl_Pure
ENSG00000075151	EIF4G3	8672	protein_coding	1	20806292	21177285	-1	-0.0647097	7.00099	-0.505556	0.615442	0.999997	-4.77002	Stim_vs_Unstim_Ctrl_Pure
ENSG00000114126	TFDP2	7029	protein_coding	3	141944428	142149544	-1	0.0846636	5.90173	0.50549	0.615487	0.999997	-4.75284	Stim_vs_Unstim_Ctrl_Pure
ENSG00000291082	HERC2P9	440248	lncRNA	15	28589458	28685272	1	-0.16028	3.5194	-0.505455	0.615512	0.999997	-4.65095	Stim_vs_Unstim_Ctrl_Pure
ENSG00000136059	VILL	50853	protein_coding	3	37988059	38007188	1	0.0769282	7.3077	0.505297	0.615622	0.999997	-4.77417	Stim_vs_Unstim_Ctrl_Pure
ENSG00000130177	CDC16	8881	protein_coding	13	114234887	114272723	1	0.0466031	6.51684	0.504988	0.615838	0.999997	-4.76533	Stim_vs_Unstim_Ctrl_Pure
ENSG00000117620	SLC35A3	23443	protein_coding	1	99969351	100035634	1	0.0507815	7.14129	0.504861	0.615926	0.999997	-4.77344	Stim_vs_Unstim_Ctrl_Pure
ENSG00000243749	TMEM35B	100506144	protein_coding	1	34981380	34985347	-1	-0.133787	3.40931	-0.504783	0.61598	0.999997	-4.64354	Stim_vs_Unstim_Ctrl_Pure
ENSG00000102870	ZNF629	23361	protein_coding	16	30778456	30787205	-1	-0.0585853	5.31668	-0.504663	0.616064	0.999997	-4.7427	Stim_vs_Unstim_Ctrl_Pure
ENSG00000155252	PI4K2A	55361	protein_coding	10	97640671	97676434	1	-0.0598509	5.31623	-0.50462	0.616094	0.999997	-4.73668	Stim_vs_Unstim_Ctrl_Pure
ENSG00000005469	CROT	54677	protein_coding	7	87345664	87399794	1	0.0492731	4.38995	0.504615	0.616098	0.999997	-4.71154	Stim_vs_Unstim_Ctrl_Pure
ENSG00000138834	MAPK8IP3	23162	protein_coding	16	1706166	1770351	1	0.16123	4.79253	0.504404	0.616245	0.999997	-4.70378	Stim_vs_Unstim_Ctrl_Pure
ENSG00000225697	SLC26A6	65010	protein_coding	3	48625723	48635493	-1	0.0944084	4.89644	0.50406	0.616485	0.999997	-4.72039	Stim_vs_Unstim_Ctrl_Pure
ENSG00000137513	NARS2	79731	protein_coding	11	78435620	78575194	-1	0.088805	4.75714	0.50399	0.616533	0.999997	-4.72553	Stim_vs_Unstim_Ctrl_Pure
ENSG00000198420	TCAF1	9747	protein_coding	7	143851375	143902198	-1	-0.0783674	6.52951	-0.503872	0.616616	0.999997	-4.75778	Stim_vs_Unstim_Ctrl_Pure
ENSG00000108854	SMURF2	64750	protein_coding	17	64542282	64662307	-1	-0.109439	5.22099	-0.503692	0.616741	0.999997	-4.73215	Stim_vs_Unstim_Ctrl_Pure
ENSG00000101213	PTK6	5753	protein_coding	20	63528001	63537376	-1	0.0968343	5.21694	0.503436	0.61692	0.999997	-4.74984	Stim_vs_Unstim_Ctrl_Pure
ENSG00000105726	ATP13A1	57130	protein_coding	19	19645198	19663676	-1	0.0536524	5.95571	0.503327	0.616996	0.999997	-4.75383	Stim_vs_Unstim_Ctrl_Pure
ENSG00000182224	CYB5D1	124637	protein_coding	17	7857746	7862282	1	-0.0772085	5.14508	-0.503273	0.617034	0.999997	-4.74168	Stim_vs_Unstim_Ctrl_Pure
ENSG00000117036	ETV3	2117	protein_coding	1	157121191	157138474	-1	-0.0743843	5.43149	-0.503046	0.617192	0.999997	-4.74351	Stim_vs_Unstim_Ctrl_Pure
ENSG00000160208	RRP1B	23076	protein_coding	21	43659560	43696079	1	-0.0825106	6.58237	-0.503042	0.617195	0.999997	-4.76685	Stim_vs_Unstim_Ctrl_Pure
ENSG00000112249	ASCC3	10973	protein_coding	6	100508194	100881372	-1	-0.0686941	7.11846	-0.502919	0.617281	0.999997	-4.7714	Stim_vs_Unstim_Ctrl_Pure
ENSG00000187446	CHP1	11261	protein_coding	15	41230839	41281887	1	-0.0341454	8.35073	-0.502882	0.617307	0.999997	-4.77253	Stim_vs_Unstim_Ctrl_Pure
ENSG00000006747	SCIN	85477	protein_coding	7	12570577	12660182	1	-0.131449	3.93278	-0.502843	0.617334	0.999997	-4.68617	Stim_vs_Unstim_Ctrl_Pure
ENSG00000130147	SH3BP4	23677	protein_coding	2	234952017	235055714	1	-0.071113	7.35064	-0.502828	0.617344	0.999997	-4.77403	Stim_vs_Unstim_Ctrl_Pure
ENSG00000101003	GINS1	9837	protein_coding	20	25391008	25452700	1	-0.121585	5.21913	-0.502798	0.617365	0.999997	-4.73485	Stim_vs_Unstim_Ctrl_Pure
ENSG00000139218	SCAF11	9169	protein_coding	12	45919131	45992120	-1	0.04087	7.3064	0.502787	0.617373	0.999997	-4.77267	Stim_vs_Unstim_Ctrl_Pure
ENSG00000148824	MTG1	92170	protein_coding	10	133394094	133422520	1	0.0849902	5.05096	0.502771	0.617384	0.999997	-4.72645	Stim_vs_Unstim_Ctrl_Pure
ENSG00000198056	PRIM1	5557	protein_coding	12	56730438	56752374	-1	-0.137405	4.15834	-0.502759	0.617393	0.999997	-4.69234	Stim_vs_Unstim_Ctrl_Pure
ENSG00000165119	HNRNPK	3190	protein_coding	9	83968083	83980631	-1	-0.0541801	9.90271	-0.502752	0.617397	0.999997	-4.76646	Stim_vs_Unstim_Ctrl_Pure
ENSG00000182670	TTC3	7267	protein_coding	21	37073226	37203112	1	-0.0941564	5.98022	-0.502451	0.617607	0.999997	-4.762	Stim_vs_Unstim_Ctrl_Pure
ENSG00000197114	ZGPAT	84619	protein_coding	20	63707465	63736142	1	0.112674	4.45799	0.50232	0.617699	0.999997	-4.68755	Stim_vs_Unstim_Ctrl_Pure
ENSG00000121892	PDS5A	23244	protein_coding	4	39822863	39977956	-1	-0.0862752	7.557	-0.502151	0.617817	0.999997	-4.77436	Stim_vs_Unstim_Ctrl_Pure
ENSG00000198743	SLC5A3	6526	protein_coding	21	34073578	34106260	1	-0.138337	6.18072	-0.502137	0.617827	0.999997	-4.76193	Stim_vs_Unstim_Ctrl_Pure
ENSG00000166197	NOLC1	9221	protein_coding	10	102152176	102163871	1	-0.0662131	8.41214	-0.50213	0.617832	0.999997	-4.77286	Stim_vs_Unstim_Ctrl_Pure
ENSG00000011304	PTBP1	5725	protein_coding	19	797075	812327	1	-0.0633493	8.28973	-0.50208	0.617866	0.999997	-4.77444	Stim_vs_Unstim_Ctrl_Pure
ENSG00000047597	XK	7504	protein_coding	X	37685791	37732130	1	-0.135228	4.52349	-0.502013	0.617913	0.999997	-4.71183	Stim_vs_Unstim_Ctrl_Pure
ENSG00000169189	NSMCE1	197370	protein_coding	16	27224994	27268772	-1	0.135638	5.34541	0.501865	0.618016	0.999997	-4.73955	Stim_vs_Unstim_Ctrl_Pure
ENSG00000168395	ING5	84289	protein_coding	2	241687085	241729478	1	-0.0804321	5.41288	-0.501521	0.618256	0.999997	-4.74496	Stim_vs_Unstim_Ctrl_Pure
ENSG00000286140	DERPC	113455421	protein_coding	16	69118010	69132588	-1	-0.205754	3.67219	-0.5015	0.618272	0.999997	-4.64489	Stim_vs_Unstim_Ctrl_Pure
ENSG00000129197	RPAIN	84268	protein_coding	17	5419641	5432877	1	0.0814728	4.59047	0.501479	0.618286	0.999997	-4.71346	Stim_vs_Unstim_Ctrl_Pure
ENSG00000087086	FTL	2512	protein_coding	19	48965309	48967896	1	0.117761	9.54856	0.501426	0.618323	0.999997	-4.76727	Stim_vs_Unstim_Ctrl_Pure
ENSG00000011275	RNF216	54476	protein_coding	7	5620047	5781696	-1	-0.0767393	5.40063	-0.501381	0.618354	0.999997	-4.74034	Stim_vs_Unstim_Ctrl_Pure
ENSG00000100926	TM9SF1	10548	protein_coding	14	24189149	24195687	-1	0.0586953	6.20548	0.501372	0.618361	0.999997	-4.761	Stim_vs_Unstim_Ctrl_Pure
ENSG00000117533	VAMP4	8674	protein_coding	1	171700160	171742074	-1	-0.0870228	4.09169	-0.501074	0.618569	0.999997	-4.67536	Stim_vs_Unstim_Ctrl_Pure
ENSG00000105323	HNRNPUL1	11100	protein_coding	19	41262496	41307787	1	-0.0847168	7.98184	-0.501028	0.618601	0.999997	-4.77497	Stim_vs_Unstim_Ctrl_Pure
ENSG00000168385	SEPTIN2	4735	protein_coding	2	241315100	241354027	1	-0.0592901	9.27941	-0.501014	0.618611	0.999997	-4.76886	Stim_vs_Unstim_Ctrl_Pure
ENSG00000037749	MFAP3	4238	protein_coding	5	154038959	154220478	1	-0.178883	4.47029	-0.500958	0.61865	0.999997	-4.71099	Stim_vs_Unstim_Ctrl_Pure
ENSG00000179295	PTPN11	5781	protein_coding	12	112418351	112509918	1	-0.0893654	8.10493	-0.500927	0.618671	0.999997	-4.77416	Stim_vs_Unstim_Ctrl_Pure
ENSG00000079459	FDFT1	2222	protein_coding	8	11795573	11839395	1	0.109347	8.84992	0.500874	0.618709	0.999997	-4.76986	Stim_vs_Unstim_Ctrl_Pure
ENSG00000105053	VRK3	51231	protein_coding	19	49976468	50025946	-1	-0.0565919	5.17801	-0.500867	0.618713	0.999997	-4.7372	Stim_vs_Unstim_Ctrl_Pure
ENSG00000179119	SPTY2D1	144108	protein_coding	11	18606403	18634791	-1	-0.0874144	6.48426	-0.500528	0.61895	0.999997	-4.76414	Stim_vs_Unstim_Ctrl_Pure
ENSG00000119396	RAB14	51552	protein_coding	9	121178133	121223014	-1	-0.0333243	7.78646	-0.50051	0.618963	0.999997	-4.77511	Stim_vs_Unstim_Ctrl_Pure
ENSG00000006451	RALA	5898	protein_coding	7	39623565	39708120	1	-0.0520587	7.53938	-0.500364	0.619065	0.999997	-4.7722	Stim_vs_Unstim_Ctrl_Pure
ENSG00000263528	IKBKE	9641	protein_coding	1	206470476	206496889	1	-0.0927291	4.2287	-0.50027	0.619131	0.999997	-4.68391	Stim_vs_Unstim_Ctrl_Pure
ENSG00000156858	PRR14	78994	protein_coding	16	30650717	30656413	1	-0.13262	4.55806	-0.500204	0.619177	0.999997	-4.6934	Stim_vs_Unstim_Ctrl_Pure
ENSG00000164930	FZD6	8323	protein_coding	8	103298433	103332866	1	0.0716398	5.60681	0.500072	0.619269	0.999997	-4.75053	Stim_vs_Unstim_Ctrl_Pure
ENSG00000129566	TEP1	7011	protein_coding	14	20365667	20413501	-1	-0.103905	5.42567	-0.499888	0.619398	0.999997	-4.73569	Stim_vs_Unstim_Ctrl_Pure
ENSG00000138442	WDR12	55759	protein_coding	2	202874261	203014798	-1	-0.118111	6.40405	-0.499707	0.619524	0.999997	-4.76456	Stim_vs_Unstim_Ctrl_Pure
ENSG00000083223	TUT7	79670	protein_coding	9	86287733	86354454	-1	-0.0469113	5.84952	-0.499699	0.61953	0.999997	-4.7549	Stim_vs_Unstim_Ctrl_Pure
ENSG00000153879	CEBPG	1054	protein_coding	19	33373685	33382686	1	-0.0490064	6.19618	-0.499406	0.619735	0.999997	-4.76477	Stim_vs_Unstim_Ctrl_Pure
ENSG00000064419	TNPO3	23534	protein_coding	7	128954180	129055173	-1	-0.0760215	6.41343	-0.499233	0.619856	0.999997	-4.76542	Stim_vs_Unstim_Ctrl_Pure
ENSG00000173113	TRMT112	51504	protein_coding	11	64316460	64318074	-1	0.103756	6.18055	0.499116	0.619937	0.999997	-4.76138	Stim_vs_Unstim_Ctrl_Pure
ENSG00000167165	UGT1A6	54578	protein_coding	2	233691607	233773300	1	0.152705	4.013	0.498987	0.620028	0.999997	-4.71412	Stim_vs_Unstim_Ctrl_Pure
ENSG00000155438	NIFK	84365	protein_coding	2	121726945	121736911	-1	-0.0552362	6.67641	-0.498925	0.620071	0.999997	-4.76847	Stim_vs_Unstim_Ctrl_Pure
ENSG00000185716	MOSMO	730094	protein_coding	16	22007638	22087534	1	0.0692626	4.03455	0.498907	0.620083	0.999997	-4.68993	Stim_vs_Unstim_Ctrl_Pure
ENSG00000100731	PCNX1	22990	protein_coding	14	70907405	71115382	1	-0.137827	5.9992	-0.498739	0.620201	0.999997	-4.75703	Stim_vs_Unstim_Ctrl_Pure
ENSG00000048140	TSPAN17	26262	protein_coding	5	176647387	176659054	1	0.0555885	6.25811	0.498729	0.620208	0.999997	-4.76136	Stim_vs_Unstim_Ctrl_Pure
ENSG00000065526	SPEN	23013	protein_coding	1	15836095	15940456	1	-0.206395	6.46845	-0.498643	0.620268	0.999997	-4.76398	Stim_vs_Unstim_Ctrl_Pure
ENSG00000139410	SDSL	113675	protein_coding	12	113422380	113438276	1	0.173202	3.25811	0.497987	0.620727	0.999997	-4.63122	Stim_vs_Unstim_Ctrl_Pure
ENSG00000183579	ZNRF3	84133	protein_coding	22	28883572	29057488	1	-0.122394	4.92055	-0.497976	0.620735	0.999997	-4.73211	Stim_vs_Unstim_Ctrl_Pure
ENSG00000163590	PPM1L	151742	protein_coding	3	160755602	161078902	1	-0.13195	4.67982	-0.497971	0.620738	0.999997	-4.72548	Stim_vs_Unstim_Ctrl_Pure
ENSG00000061938	TNK2	10188	protein_coding	3	195863364	195911945	-1	-0.0679849	4.74411	-0.497941	0.620759	0.999997	-4.71639	Stim_vs_Unstim_Ctrl_Pure
ENSG00000164237	CMBL	134147	protein_coding	5	10275875	10307902	-1	-0.11201	6.59276	-0.497831	0.620836	0.999997	-4.77204	Stim_vs_Unstim_Ctrl_Pure
ENSG00000112877	CEP72	55722	protein_coding	5	612340	667168	1	0.111173	3.94816	0.497799	0.620859	0.999997	-4.66797	Stim_vs_Unstim_Ctrl_Pure
ENSG00000158828	PINK1	65018	protein_coding	1	20633458	20651511	1	0.109959	6.19286	0.497662	0.620954	0.999997	-4.76483	Stim_vs_Unstim_Ctrl_Pure
ENSG00000087842	PIR	8544	protein_coding	X	15384799	15493564	-1	0.147221	4.94584	0.497619	0.620985	0.999997	-4.72446	Stim_vs_Unstim_Ctrl_Pure
ENSG00000143367	TUFT1	7286	protein_coding	1	151540305	151583583	1	-0.100822	4.74202	-0.497588	0.621006	0.999997	-4.72304	Stim_vs_Unstim_Ctrl_Pure
ENSG00000112200	ZNF451	26036	protein_coding	6	57086844	57170305	1	0.0876933	5.7745	0.497281	0.621221	0.999997	-4.75133	Stim_vs_Unstim_Ctrl_Pure
ENSG00000142856	ITGB3BP	23421	protein_coding	1	63320884	63593721	-1	-0.100725	3.91374	-0.497237	0.621252	0.999997	-4.66874	Stim_vs_Unstim_Ctrl_Pure
ENSG00000156110	ADK	132	protein_coding	10	74151202	74709963	1	0.0541303	5.71031	0.497121	0.621333	0.999997	-4.75462	Stim_vs_Unstim_Ctrl_Pure
ENSG00000171492	LRRC8D	55144	protein_coding	1	89821014	89936611	1	-0.0788343	5.97761	-0.497103	0.621346	0.999997	-4.7575	Stim_vs_Unstim_Ctrl_Pure
ENSG00000134597	RBMX2	51634	protein_coding	X	130401987	130413656	1	0.076699	4.31188	0.497057	0.621378	0.999997	-4.69502	Stim_vs_Unstim_Ctrl_Pure
ENSG00000124571	XPO5	57510	protein_coding	6	43522334	43576038	-1	-0.0884081	6.44004	-0.496871	0.621509	0.999997	-4.76425	Stim_vs_Unstim_Ctrl_Pure
ENSG00000178104	PDE4DIP	9659	protein_coding	1	148808140	149048286	1	0.0564465	6.00495	0.49678	0.621572	0.999997	-4.75993	Stim_vs_Unstim_Ctrl_Pure
ENSG00000162073	PAQR4	124222	protein_coding	16	2969270	2973484	1	-0.0800444	5.4337	-0.496748	0.621594	0.999997	-4.74596	Stim_vs_Unstim_Ctrl_Pure
ENSG00000186866	POFUT2	23275	protein_coding	21	45263928	45287898	-1	0.0924979	4.37994	0.496532	0.621746	0.999997	-4.69128	Stim_vs_Unstim_Ctrl_Pure
ENSG00000126804	ZBTB1	22890	protein_coding	14	64503712	64533690	1	-0.0690578	5.87979	-0.496479	0.621783	0.999997	-4.7565	Stim_vs_Unstim_Ctrl_Pure
ENSG00000089006	SNX5	27131	protein_coding	20	17941597	17968980	-1	0.0778169	7.13931	0.496474	0.621786	0.999997	-4.77348	Stim_vs_Unstim_Ctrl_Pure
ENSG00000204822	MRPL53	116540	protein_coding	2	74471982	74472687	-1	0.129379	4.57426	0.496474	0.621787	0.999997	-4.70812	Stim_vs_Unstim_Ctrl_Pure
ENSG00000065882	TBC1D1	23216	protein_coding	4	37891084	38139175	1	0.0642009	6.59566	0.496373	0.621857	0.999997	-4.768	Stim_vs_Unstim_Ctrl_Pure
ENSG00000178531	CTXN1	404217	protein_coding	19	7924491	7926135	-1	-0.218052	2.34365	-0.495788	0.622267	0.999997	-4.61115	Stim_vs_Unstim_Ctrl_Pure
ENSG00000136715	SAP130	79595	protein_coding	2	127941217	128028120	-1	-0.0639604	4.77264	-0.49578	0.622272	0.999997	-4.72326	Stim_vs_Unstim_Ctrl_Pure
ENSG00000138134	STAMBPL1	57559	protein_coding	10	88879734	88975153	1	-0.0623256	4.39237	-0.495749	0.622294	0.999997	-4.69462	Stim_vs_Unstim_Ctrl_Pure
ENSG00000160588	MPZL3	196264	protein_coding	11	118226690	118252365	-1	-0.0724337	4.32515	-0.495742	0.622299	0.999997	-4.71951	Stim_vs_Unstim_Ctrl_Pure
ENSG00000139618	BRCA2	675	protein_coding	13	32315086	32400268	1	-0.215846	4.27128	-0.495573	0.622417	0.999997	-4.68606	Stim_vs_Unstim_Ctrl_Pure
ENSG00000183741	CBX6	23466	protein_coding	22	38861422	38872249	-1	-0.0496737	6.75851	-0.49553	0.622447	0.999997	-4.77224	Stim_vs_Unstim_Ctrl_Pure
ENSG00000168724	DNAJC21	134218	protein_coding	5	34929559	34958964	1	0.0427157	6.42307	0.495505	0.622465	0.999997	-4.76663	Stim_vs_Unstim_Ctrl_Pure
ENSG00000178719	GRINA	2907	protein_coding	8	143990056	143993415	1	0.0777161	6.75032	0.495483	0.62248	0.999997	-4.76803	Stim_vs_Unstim_Ctrl_Pure
ENSG00000124275	MTRR	4552	protein_coding	5	7851186	7906025	1	-0.0832304	5.3515	-0.49541	0.622532	0.999997	-4.74049	Stim_vs_Unstim_Ctrl_Pure
ENSG00000132670	PTPRA	5786	protein_coding	20	2873420	3039076	1	0.0473943	6.3758	0.495392	0.622544	0.999997	-4.76384	Stim_vs_Unstim_Ctrl_Pure
ENSG00000111731	C2CD5	9847	protein_coding	12	22448583	22544546	-1	-0.05254	5.96447	-0.49537	0.622559	0.999997	-4.76048	Stim_vs_Unstim_Ctrl_Pure
ENSG00000187678	SPRY4	81848	protein_coding	5	142310427	142326455	-1	-0.0948134	4.70081	-0.495246	0.622646	0.999997	-4.72331	Stim_vs_Unstim_Ctrl_Pure
ENSG00000127337	YEATS4	8089	protein_coding	12	69359710	69390870	1	-0.079671	4.77406	-0.495057	0.622779	0.999997	-4.71801	Stim_vs_Unstim_Ctrl_Pure
ENSG00000142910	TINAGL1	64129	protein_coding	1	31576485	31587686	1	0.10197	7.53766	0.494952	0.622853	0.999997	-4.77572	Stim_vs_Unstim_Ctrl_Pure
ENSG00000153933	DGKE	8526	protein_coding	17	56834107	56869567	1	0.114943	4.19307	0.49486	0.622917	0.999997	-4.68567	Stim_vs_Unstim_Ctrl_Pure
ENSG00000170027	YWHAG	7532	protein_coding	7	76326799	76358991	-1	-0.0721669	8.81655	-0.494642	0.623069	0.999997	-4.77306	Stim_vs_Unstim_Ctrl_Pure
ENSG00000156508	EEF1A1	1915	protein_coding	6	73489308	73525587	-1	0.0584207	13.4281	0.494513	0.62316	0.999997	-4.75422	Stim_vs_Unstim_Ctrl_Pure
ENSG00000153485	LYSET	26175	protein_coding	14	93184951	93188463	1	0.0700459	4.29871	0.494422	0.623224	0.999997	-4.70315	Stim_vs_Unstim_Ctrl_Pure
ENSG00000169683	LRRC45	201255	protein_coding	17	82023305	82031151	1	-0.128485	3.88541	-0.494402	0.623237	0.999997	-4.66566	Stim_vs_Unstim_Ctrl_Pure
ENSG00000215041	NEURL4	84461	protein_coding	17	7315628	7329393	-1	-0.115281	4.44665	-0.49418	0.623393	0.999997	-4.69231	Stim_vs_Unstim_Ctrl_Pure
ENSG00000145632	PLK2	10769	protein_coding	5	58453982	58460139	-1	0.0876868	7.19948	0.49408	0.623464	0.999997	-4.7742	Stim_vs_Unstim_Ctrl_Pure
ENSG00000165650	PDZD8	118987	protein_coding	10	117277274	117375440	-1	-0.103789	7.31469	-0.493943	0.62356	0.999997	-4.77516	Stim_vs_Unstim_Ctrl_Pure
ENSG00000158715	SLC45A3	85414	protein_coding	1	205657851	205680509	-1	-0.076782	4.92882	-0.493915	0.623579	0.999997	-4.74107	Stim_vs_Unstim_Ctrl_Pure
ENSG00000165983	PTER	9317	protein_coding	10	16436943	16513745	1	-0.081263	5.32009	-0.493832	0.623638	0.999997	-4.74488	Stim_vs_Unstim_Ctrl_Pure
ENSG00000136811	ODF2	4957	protein_coding	9	128455186	128501292	1	-0.0851473	4.95479	-0.493726	0.623711	0.999997	-4.72574	Stim_vs_Unstim_Ctrl_Pure
ENSG00000140153	WDR20	91833	protein_coding	14	102139503	102224847	1	-0.047967	4.75812	-0.493714	0.62372	0.999997	-4.72712	Stim_vs_Unstim_Ctrl_Pure
ENSG00000259431	THTPA	79178	protein_coding	14	23555988	23560271	1	0.0723656	4.64648	0.493602	0.623799	0.999997	-4.69615	Stim_vs_Unstim_Ctrl_Pure
ENSG00000198265	HELZ	9931	protein_coding	17	67070444	67245989	-1	0.165769	5.59531	0.493597	0.623802	0.999997	-4.74966	Stim_vs_Unstim_Ctrl_Pure
ENSG00000076108	BAZ2A	11176	protein_coding	12	56595596	56636816	-1	-0.150057	7.15539	-0.493531	0.623848	0.999997	-4.772	Stim_vs_Unstim_Ctrl_Pure
ENSG00000089048	ESF1	51575	protein_coding	20	13714322	13784919	-1	-0.060338	5.80608	-0.493506	0.623866	0.999997	-4.75669	Stim_vs_Unstim_Ctrl_Pure
ENSG00000142892	PIGK	10026	protein_coding	1	77088989	77219430	-1	0.0658833	5.53754	0.493342	0.623981	0.999997	-4.75062	Stim_vs_Unstim_Ctrl_Pure
ENSG00000140575	IQGAP1	8826	protein_coding	15	90388242	90502239	1	-0.0595202	8.67267	-0.492841	0.624333	0.999997	-4.77395	Stim_vs_Unstim_Ctrl_Pure
ENSG00000067606	PRKCZ	5590	protein_coding	1	2050411	2185395	1	0.0771536	4.96711	0.492804	0.624359	0.999997	-4.73149	Stim_vs_Unstim_Ctrl_Pure
ENSG00000148677	ANKRD1	27063	protein_coding	10	90912096	90921087	-1	0.186755	2.62605	0.492784	0.624372	0.999997	-4.63655	Stim_vs_Unstim_Ctrl_Pure
ENSG00000029725	RABEP1	9135	protein_coding	17	5282265	5386340	1	-0.0703147	6.67091	-0.492703	0.624429	0.999997	-4.77093	Stim_vs_Unstim_Ctrl_Pure
ENSG00000103591	AAGAB	79719	protein_coding	15	67200667	67255195	-1	0.0465299	7.03087	0.492518	0.624559	0.999997	-4.77339	Stim_vs_Unstim_Ctrl_Pure
ENSG00000070756	PABPC1	26986	protein_coding	8	100685816	100722809	-1	0.0552026	10.3761	0.492312	0.624704	0.999997	-4.76612	Stim_vs_Unstim_Ctrl_Pure
ENSG00000224470	ATXN1L	342371	protein_coding	16	71808439	71885268	1	-0.131199	5.59115	-0.492181	0.624796	0.999997	-4.75312	Stim_vs_Unstim_Ctrl_Pure
ENSG00000063854	HAGH	3029	protein_coding	16	1795620	1827157	-1	0.110113	4.64125	0.492078	0.624868	0.999997	-4.71794	Stim_vs_Unstim_Ctrl_Pure
ENSG00000146085	MMUT	4594	protein_coding	6	49430360	49463253	-1	0.0786108	5.85795	0.491881	0.625006	0.999997	-4.76127	Stim_vs_Unstim_Ctrl_Pure
ENSG00000096696	DSP	1832	protein_coding	6	7541326	7586717	1	-0.125504	8.60339	-0.49181	0.625056	0.999997	-4.77406	Stim_vs_Unstim_Ctrl_Pure
ENSG00000128951	DUT	1854	protein_coding	15	48331011	48343373	1	-0.102996	6.17601	-0.491789	0.62507	0.999997	-4.7574	Stim_vs_Unstim_Ctrl_Pure
ENSG00000133131	MORC4	79710	protein_coding	X	106813871	107000212	-1	-0.0615956	6.48717	-0.49155	0.625239	0.999997	-4.76937	Stim_vs_Unstim_Ctrl_Pure
ENSG00000141002	TCF25	22980	protein_coding	16	89873570	89913627	1	0.0813795	6.74401	0.491403	0.625342	0.999997	-4.76964	Stim_vs_Unstim_Ctrl_Pure
ENSG00000121380	BCL2L14	79370	protein_coding	12	12049844	12211084	1	0.0630426	5.93246	0.491393	0.625348	0.999997	-4.75386	Stim_vs_Unstim_Ctrl_Pure
ENSG00000164494	PDSS2	57107	protein_coding	6	107152562	107459564	-1	0.0445562	5.3308	0.491372	0.625364	0.999997	-4.74525	Stim_vs_Unstim_Ctrl_Pure
ENSG00000066933	MYO9A	4649	protein_coding	15	71822291	72118577	-1	-0.217398	4.0736	-0.49129	0.625421	0.999997	-4.67515	Stim_vs_Unstim_Ctrl_Pure
ENSG00000101247	NDUFAF5	79133	protein_coding	20	13785007	13821580	1	0.109462	4.1229	0.49105	0.625589	0.999997	-4.67583	Stim_vs_Unstim_Ctrl_Pure
ENSG00000160352	ZNF714	148206	protein_coding	19	21082159	21125270	1	0.151373	3.44799	0.490983	0.625637	0.999997	-4.64899	Stim_vs_Unstim_Ctrl_Pure
ENSG00000105393	BABAM1	29086	protein_coding	19	17267376	17281249	1	0.0830106	5.86623	0.490625	0.625888	0.999997	-4.75659	Stim_vs_Unstim_Ctrl_Pure
ENSG00000188807	TMEM201	199953	protein_coding	1	9588911	9614877	1	-0.0797881	4.39628	-0.490446	0.626014	0.999997	-4.69432	Stim_vs_Unstim_Ctrl_Pure
ENSG00000196792	STRN3	29966	protein_coding	14	30893799	31026401	-1	0.0741006	5.46388	0.490365	0.62607	0.999997	-4.74648	Stim_vs_Unstim_Ctrl_Pure
ENSG00000165060	FXN	2395	protein_coding	9	69035751	69079076	1	0.0605482	4.8938	0.490343	0.626086	0.999997	-4.72852	Stim_vs_Unstim_Ctrl_Pure
ENSG00000177189	RPS6KA3	6197	protein_coding	X	20149911	20267519	-1	-0.124967	6.81162	-0.490055	0.626288	0.999997	-4.77114	Stim_vs_Unstim_Ctrl_Pure
ENSG00000061936	SFSWAP	6433	protein_coding	12	131711081	131799738	1	0.0589244	5.15113	0.490006	0.626323	0.999997	-4.7317	Stim_vs_Unstim_Ctrl_Pure
ENSG00000185015	CA13	377677	protein_coding	8	85220587	85284073	1	-0.038141	5.77294	-0.489794	0.626472	0.999997	-4.75266	Stim_vs_Unstim_Ctrl_Pure
ENSG00000044574	HSPA5	3309	protein_coding	9	125234853	125241382	-1	0.0626796	10.2984	0.489775	0.626485	0.999997	-4.76671	Stim_vs_Unstim_Ctrl_Pure
ENSG00000070269	TMEM260	54916	protein_coding	14	56488354	56650606	1	-0.0699353	4.21584	-0.489739	0.62651	0.999997	-4.69613	Stim_vs_Unstim_Ctrl_Pure
ENSG00000105993	DNAJB6	10049	protein_coding	7	157335381	157417439	1	0.0440389	7.15805	0.489612	0.626599	0.999997	-4.77452	Stim_vs_Unstim_Ctrl_Pure
ENSG00000139291	TMEM19	55266	protein_coding	12	71686082	71705047	1	0.100365	5.08886	0.489543	0.626648	0.999997	-4.73399	Stim_vs_Unstim_Ctrl_Pure
ENSG00000114861	FOXP1	27086	protein_coding	3	70954693	71583978	-1	-0.0831688	5.65927	-0.489256	0.626849	0.999997	-4.7473	Stim_vs_Unstim_Ctrl_Pure
ENSG00000101391	CDK5RAP1	51654	protein_coding	20	33358839	33401561	-1	-0.102899	4.84183	-0.489154	0.626921	0.999997	-4.71961	Stim_vs_Unstim_Ctrl_Pure
ENSG00000154263	ABCA10	10349	protein_coding	17	69147214	69244846	-1	-0.134729	2.85276	-0.489111	0.626951	0.999997	-4.67141	Stim_vs_Unstim_Ctrl_Pure
ENSG00000063601	MTMR1	8776	protein_coding	X	150692971	150765108	1	-0.103128	5.77269	-0.488964	0.627055	0.999997	-4.75387	Stim_vs_Unstim_Ctrl_Pure
ENSG00000163297	ANTXR2	118429	protein_coding	4	79901146	80125454	-1	-0.155473	6.20437	-0.48877	0.627191	0.999997	-4.74974	Stim_vs_Unstim_Ctrl_Pure
ENSG00000205323	SARNP	84324	protein_coding	12	55752463	55817724	-1	0.103222	6.19782	0.488658	0.62727	0.999997	-4.76401	Stim_vs_Unstim_Ctrl_Pure
ENSG00000170584	NUDCD2	134492	protein_coding	5	163446526	163460404	-1	-0.0849972	4.99349	-0.488593	0.627316	0.999997	-4.73594	Stim_vs_Unstim_Ctrl_Pure
ENSG00000198836	OPA1	4976	protein_coding	3	193593144	193697811	1	-0.0721503	7.30925	-0.48855	0.627346	0.999997	-4.77671	Stim_vs_Unstim_Ctrl_Pure
ENSG00000166855	CLPX	10845	protein_coding	15	65148219	65185342	-1	0.0895052	6.86081	0.48851	0.627374	0.999997	-4.77072	Stim_vs_Unstim_Ctrl_Pure
ENSG00000102967	DHODH	1723	protein_coding	16	72008588	72027664	1	0.0954099	3.93865	0.48847	0.627402	0.999997	-4.67472	Stim_vs_Unstim_Ctrl_Pure
ENSG00000158864	NDUFS2	4720	protein_coding	1	161197104	161214723	1	0.0586096	7.37692	0.488402	0.62745	0.999997	-4.77644	Stim_vs_Unstim_Ctrl_Pure
ENSG00000112242	E2F3	1871	protein_coding	6	20401879	20493714	1	-0.143331	5.48699	-0.4883	0.627521	0.999997	-4.73515	Stim_vs_Unstim_Ctrl_Pure
ENSG00000145391	SETD7	80854	protein_coding	4	139495941	139606699	-1	-0.0961626	7.57424	-0.488293	0.627526	0.999997	-4.77734	Stim_vs_Unstim_Ctrl_Pure
ENSG00000100413	POLR3H	171568	protein_coding	22	41525799	41544606	-1	0.0532916	5.85523	0.488152	0.627625	0.999997	-4.7575	Stim_vs_Unstim_Ctrl_Pure
ENSG00000214194	SMIM30	401397	protein_coding	7	113116718	113118560	-1	0.0780864	6.18099	0.488069	0.627684	0.999997	-4.76508	Stim_vs_Unstim_Ctrl_Pure
ENSG00000162437	RAVER2	55225	protein_coding	1	64745075	64833232	1	-0.0732682	5.72191	-0.488024	0.627715	0.999997	-4.75762	Stim_vs_Unstim_Ctrl_Pure
ENSG00000159079	CFAP298	56683	protein_coding	21	32592079	32612603	-1	-0.0663909	6.05414	-0.487676	0.627961	0.999997	-4.76145	Stim_vs_Unstim_Ctrl_Pure
ENSG00000106462	EZH2	2146	protein_coding	7	148807257	148884321	-1	-0.119706	5.37868	-0.48747	0.628105	0.999997	-4.73662	Stim_vs_Unstim_Ctrl_Pure
ENSG00000140104	CLBA1	122616	protein_coding	14	104985775	105010482	1	0.0991511	3.87974	0.487455	0.628116	0.999997	-4.66584	Stim_vs_Unstim_Ctrl_Pure
ENSG00000088387	DOCK9	23348	protein_coding	13	98793429	99086625	-1	-0.11596	6.27924	-0.487307	0.62822	0.999997	-4.76464	Stim_vs_Unstim_Ctrl_Pure
ENSG00000147133	TAF1	6872	protein_coding	X	71366136	71532374	1	-0.112341	5.60983	-0.487286	0.628235	0.999997	-4.75116	Stim_vs_Unstim_Ctrl_Pure
ENSG00000068001	HYAL2	8692	protein_coding	3	50317790	50322782	-1	-0.0756761	5.57261	-0.48727	0.628246	0.999997	-4.75281	Stim_vs_Unstim_Ctrl_Pure
ENSG00000162434	JAK1	3716	protein_coding	1	64833223	65067754	-1	-0.0858384	7.41653	-0.487242	0.628266	0.999997	-4.77549	Stim_vs_Unstim_Ctrl_Pure
ENSG00000198900	TOP1	7150	protein_coding	20	41028822	41124487	1	-0.0782807	8.04424	-0.487234	0.628272	0.999997	-4.77746	Stim_vs_Unstim_Ctrl_Pure
ENSG00000065328	MCM10	55388	protein_coding	10	13161558	13211110	1	-0.172866	4.72374	-0.487165	0.62832	0.999997	-4.72029	Stim_vs_Unstim_Ctrl_Pure
ENSG00000134590	RTL8C	8933	protein_coding	X	135032355	135033546	1	0.0941792	4.95882	0.48689	0.628513	0.999997	-4.72953	Stim_vs_Unstim_Ctrl_Pure
ENSG00000117983	MUC5B	727897	protein_coding	11	1223066	1262172	1	0.499974	4.62517	0.486842	0.628547	0.999997	-4.63921	Stim_vs_Unstim_Ctrl_Pure
ENSG00000120686	UFM1	51569	protein_coding	13	38349849	38363619	1	0.0602719	6.88967	0.486585	0.628728	0.999997	-4.7728	Stim_vs_Unstim_Ctrl_Pure
ENSG00000182580	EPHB3	2049	protein_coding	3	184561785	184582408	1	0.0806703	5.65649	0.48656	0.628746	0.999997	-4.75731	Stim_vs_Unstim_Ctrl_Pure
ENSG00000148719	DNAJB12	54788	protein_coding	10	72332830	72355149	-1	-0.0461773	5.90365	-0.486552	0.628751	0.999997	-4.75868	Stim_vs_Unstim_Ctrl_Pure
ENSG00000086548	CEACAM6	4680	protein_coding	19	41750977	41772211	1	-0.127285	10.8864	-0.486512	0.628779	0.999997	-4.76557	Stim_vs_Unstim_Ctrl_Pure
ENSG00000105011	ASF1B	55723	protein_coding	19	14119512	14136613	-1	-0.135913	4.97893	-0.486495	0.628791	0.999997	-4.73091	Stim_vs_Unstim_Ctrl_Pure
ENSG00000132613	MTSS2	92154	protein_coding	16	70661204	70686053	-1	-0.113871	4.67447	-0.486164	0.629024	0.999997	-4.73411	Stim_vs_Unstim_Ctrl_Pure
ENSG00000099942	CRKL	1399	protein_coding	22	20917407	20953747	1	-0.0605429	6.53749	-0.486127	0.62905	0.999997	-4.77	Stim_vs_Unstim_Ctrl_Pure
ENSG00000136891	TEX10	54881	protein_coding	9	100302077	100352942	-1	-0.0464675	5.63674	-0.485999	0.62914	0.999997	-4.75293	Stim_vs_Unstim_Ctrl_Pure
ENSG00000100100	PIK3IP1	113791	protein_coding	22	31281594	31292534	-1	0.154204	4.26029	0.485929	0.629189	0.999997	-4.70267	Stim_vs_Unstim_Ctrl_Pure
ENSG00000154760	SLFN13	146857	protein_coding	17	35435096	35448837	-1	-0.145407	4.84659	-0.485917	0.629198	0.999997	-4.72796	Stim_vs_Unstim_Ctrl_Pure
ENSG00000107341	UBE2R2	54926	protein_coding	9	33817160	33920399	1	-0.0296993	6.34448	-0.485824	0.629263	0.999997	-4.76745	Stim_vs_Unstim_Ctrl_Pure
ENSG00000183751	TBL3	10607	protein_coding	16	1972053	1982929	1	0.136618	5.25506	0.485814	0.629271	0.999997	-4.73091	Stim_vs_Unstim_Ctrl_Pure
ENSG00000119688	ABCD4	5826	protein_coding	14	74285269	74303055	-1	0.0690096	4.84257	0.48565	0.629386	0.999997	-4.7146	Stim_vs_Unstim_Ctrl_Pure
ENSG00000135446	CDK4	1019	protein_coding	12	57747727	57756013	-1	-0.0765647	6.34375	-0.485604	0.629418	0.999997	-4.76837	Stim_vs_Unstim_Ctrl_Pure
ENSG00000129636	ITFG1	81533	protein_coding	16	47154387	47464149	-1	0.0753834	6.64336	0.485457	0.629522	0.999997	-4.77234	Stim_vs_Unstim_Ctrl_Pure
ENSG00000121989	ACVR2A	92	protein_coding	2	147844517	147930826	1	-0.106942	4.43259	-0.485296	0.629635	0.999997	-4.68969	Stim_vs_Unstim_Ctrl_Pure
ENSG00000116661	FBXO2	26232	protein_coding	1	11637018	11655785	-1	0.143885	5.33808	0.485275	0.62965	0.999997	-4.74982	Stim_vs_Unstim_Ctrl_Pure
ENSG00000105402	NAPA	8775	protein_coding	19	47487637	47515091	-1	0.054554	6.21111	0.485225	0.629686	0.999997	-4.76312	Stim_vs_Unstim_Ctrl_Pure
ENSG00000158467	AHCYL2	23382	protein_coding	7	129225030	129430211	1	-0.133368	7.77961	-0.4852	0.629703	0.999997	-4.77775	Stim_vs_Unstim_Ctrl_Pure
ENSG00000183486	MX2	4600	protein_coding	21	41361999	41409393	1	0.319714	4.0281	0.485022	0.629828	0.999997	-4.62156	Stim_vs_Unstim_Ctrl_Pure
ENSG00000131037	EPS8L1	54869	protein_coding	19	55072020	55087923	1	0.117239	5.18769	0.48499	0.629851	0.999997	-4.73153	Stim_vs_Unstim_Ctrl_Pure
ENSG00000144824	PHLDB2	90102	protein_coding	3	111732497	111976517	1	0.101703	3.69661	0.484914	0.629904	0.999997	-4.67063	Stim_vs_Unstim_Ctrl_Pure
ENSG00000088992	TESC	54997	protein_coding	12	117038923	117099479	-1	0.11878	8.0555	0.484477	0.630212	0.999997	-4.77788	Stim_vs_Unstim_Ctrl_Pure
ENSG00000171105	INSR	3643	protein_coding	19	7112255	7294414	-1	-0.0764342	4.94349	-0.484219	0.630394	0.999997	-4.74547	Stim_vs_Unstim_Ctrl_Pure
ENSG00000068366	ACSL4	2182	protein_coding	X	109624244	109733403	-1	-0.0675007	7.39046	-0.484218	0.630395	0.999997	-4.77749	Stim_vs_Unstim_Ctrl_Pure
ENSG00000123131	PRDX4	10549	protein_coding	X	23664262	23686397	1	0.110599	6.34288	0.484048	0.630515	0.999997	-4.76636	Stim_vs_Unstim_Ctrl_Pure
ENSG00000182154	MRPL41	64975	protein_coding	9	137551879	137552555	1	0.138787	4.92283	0.483696	0.630762	0.999997	-4.72946	Stim_vs_Unstim_Ctrl_Pure
ENSG00000151690	MFSD6	54842	protein_coding	2	190408355	190509205	1	-0.0628902	6.72764	-0.483682	0.630772	0.999997	-4.77273	Stim_vs_Unstim_Ctrl_Pure
ENSG00000116350	SRSF4	6429	protein_coding	1	29147743	29181900	-1	0.044258	6.56046	0.483661	0.630787	0.999997	-4.76728	Stim_vs_Unstim_Ctrl_Pure
ENSG00000145012	LPP	4026	protein_coding	3	188153284	188890671	1	-0.178652	7.29372	-0.48364	0.630802	0.999997	-4.77716	Stim_vs_Unstim_Ctrl_Pure
ENSG00000085840	ORC1	4998	protein_coding	1	52372829	52404423	-1	-0.184857	4.12777	-0.483557	0.63086	0.999997	-4.68244	Stim_vs_Unstim_Ctrl_Pure
ENSG00000263001	GTF2I	2969	protein_coding	7	74650231	74760692	1	-0.156913	8.31923	-0.483528	0.630881	0.999997	-4.77706	Stim_vs_Unstim_Ctrl_Pure
ENSG00000187736	NHEJ1	79840	protein_coding	2	219069355	219160869	-1	0.0398961	4.48822	0.483267	0.631065	0.999997	-4.69775	Stim_vs_Unstim_Ctrl_Pure
ENSG00000166508	MCM7	4176	protein_coding	7	100092233	100101940	-1	-0.130345	7.33849	-0.483092	0.631188	0.999997	-4.7767	Stim_vs_Unstim_Ctrl_Pure
ENSG00000109321	AREG	374	protein_coding	4	74445136	74455005	1	0.114048	4.41841	0.482968	0.631275	0.999997	-4.7044	Stim_vs_Unstim_Ctrl_Pure
ENSG00000127995	CASD1	64921	protein_coding	7	94509219	94557019	1	0.0713729	4.01199	0.482968	0.631275	0.999997	-4.6859	Stim_vs_Unstim_Ctrl_Pure
ENSG00000141556	TBCD	6904	protein_coding	17	82752042	82945914	1	0.0793343	5.85768	0.482949	0.631289	0.999997	-4.75854	Stim_vs_Unstim_Ctrl_Pure
ENSG00000172409	CLP1	10978	protein_coding	11	57648188	57661865	1	0.0547233	4.30304	0.482889	0.631331	0.999997	-4.69456	Stim_vs_Unstim_Ctrl_Pure
ENSG00000205544	TMEM256	254863	protein_coding	17	7402975	7404097	-1	-0.177468	3.69569	-0.482762	0.63142	0.999997	-4.66587	Stim_vs_Unstim_Ctrl_Pure
ENSG00000177628	GBA1	2629	protein_coding	1	155234452	155244699	-1	0.0557831	5.71237	0.482733	0.631441	0.999997	-4.75571	Stim_vs_Unstim_Ctrl_Pure
ENSG00000179913	B3GNT3	10331	protein_coding	19	17794828	17813576	1	-0.0615043	6.53407	-0.482659	0.631493	0.999997	-4.77212	Stim_vs_Unstim_Ctrl_Pure
ENSG00000112576	CCND3	896	protein_coding	6	41934934	42050357	-1	-0.0728759	5.74506	-0.482473	0.631624	0.999997	-4.75316	Stim_vs_Unstim_Ctrl_Pure
ENSG00000175063	UBE2C	11065	protein_coding	20	45812576	45816957	1	-0.133151	4.7132	-0.482455	0.631637	0.999997	-4.71716	Stim_vs_Unstim_Ctrl_Pure
ENSG00000113580	NR3C1	2908	protein_coding	5	143277931	143435512	-1	-0.100487	4.8907	-0.482252	0.63178	0.999997	-4.71507	Stim_vs_Unstim_Ctrl_Pure
ENSG00000089053	ANAPC5	51433	protein_coding	12	121308245	121399896	-1	0.0456781	7.23273	0.481996	0.631961	0.999997	-4.77727	Stim_vs_Unstim_Ctrl_Pure
ENSG00000166167	BTRC	8945	protein_coding	10	101354033	101557321	1	-0.107807	4.92314	-0.48192	0.632014	0.999997	-4.73228	Stim_vs_Unstim_Ctrl_Pure
ENSG00000175354	PTPN2	5771	protein_coding	18	12785478	12929643	-1	-0.0483005	5.86341	-0.481897	0.632031	0.999997	-4.75434	Stim_vs_Unstim_Ctrl_Pure
ENSG00000071243	ING3	54556	protein_coding	7	120950763	120977216	1	-0.0492165	4.4291	-0.481891	0.632035	0.999997	-4.70256	Stim_vs_Unstim_Ctrl_Pure
ENSG00000106538	RARRES2	5919	protein_coding	7	150338317	150341662	-1	-0.186748	2.00322	-0.481724	0.632153	0.999997	-4.61597	Stim_vs_Unstim_Ctrl_Pure
ENSG00000163879	DNALI1	7802	protein_coding	1	37556919	37566857	1	-0.122809	3.54004	-0.481717	0.632157	0.999997	-4.65965	Stim_vs_Unstim_Ctrl_Pure
ENSG00000137876	RSL24D1	51187	protein_coding	15	55180806	55197049	-1	0.0536942	7.03986	0.481496	0.632314	0.999997	-4.77486	Stim_vs_Unstim_Ctrl_Pure
ENSG00000183844	FAM3B	54097	protein_coding	21	41304212	41357727	1	0.102913	5.93864	0.481321	0.632437	0.999997	-4.76378	Stim_vs_Unstim_Ctrl_Pure
ENSG00000170322	NFRKB	4798	protein_coding	11	129863636	129895590	-1	0.0909655	4.89369	0.481067	0.632616	0.999997	-4.72428	Stim_vs_Unstim_Ctrl_Pure
ENSG00000248144	ADH1C	126	protein_coding	4	99336497	99352746	-1	-0.170756	3.26163	-0.480907	0.632729	0.999997	-4.69832	Stim_vs_Unstim_Ctrl_Pure
ENSG00000221983	UBA52	7311	protein_coding	19	18571730	18577550	1	0.127382	8.05701	0.48087	0.632755	0.999997	-4.7783	Stim_vs_Unstim_Ctrl_Pure
ENSG00000011451	WIZ	58525	protein_coding	19	15419978	15449956	-1	-0.0880322	4.35334	-0.480492	0.633022	0.999997	-4.69618	Stim_vs_Unstim_Ctrl_Pure
ENSG00000064270	ATP2C2	9914	protein_coding	16	84368527	84464187	1	-0.077669	5.56087	-0.480421	0.633072	0.999997	-4.75547	Stim_vs_Unstim_Ctrl_Pure
ENSG00000135930	EIF4E2	9470	protein_coding	2	232550659	232583644	1	0.0795065	7.0155	0.480115	0.633288	0.999997	-4.77506	Stim_vs_Unstim_Ctrl_Pure
ENSG00000100697	DICER1	23405	protein_coding	14	95086228	95158010	-1	-0.129766	6.57917	-0.480047	0.633336	0.999997	-4.77159	Stim_vs_Unstim_Ctrl_Pure
ENSG00000037757	MRI1	84245	protein_coding	19	13764522	13774282	1	-0.0769339	4.62007	-0.480023	0.633353	0.999997	-4.70996	Stim_vs_Unstim_Ctrl_Pure
ENSG00000071127	WDR1	9948	protein_coding	4	10068089	10116972	-1	-0.0783069	8.72165	-0.47994	0.633412	0.999997	-4.77488	Stim_vs_Unstim_Ctrl_Pure
ENSG00000121039	RDH10	157506	protein_coding	8	73294602	73325281	1	0.0532953	5.62612	0.47984	0.633482	0.999997	-4.75709	Stim_vs_Unstim_Ctrl_Pure
ENSG00000167513	CDT1	81620	protein_coding	16	88803789	88809258	1	-0.161752	4.06328	-0.479837	0.633485	0.999997	-4.67285	Stim_vs_Unstim_Ctrl_Pure
ENSG00000064989	CALCRL	10203	protein_coding	2	187341964	187448460	-1	1.06127	1.33222	0.479657	0.633611	0.999997	-4.59715	Stim_vs_Unstim_Ctrl_Pure
ENSG00000184840	TMED9	54732	protein_coding	5	177592203	177597242	1	0.0991798	7.74782	0.479424	0.633776	0.999997	-4.77883	Stim_vs_Unstim_Ctrl_Pure
ENSG00000137713	PPP2R1B	5519	protein_coding	11	111726908	111766389	-1	-0.0680795	7.02	-0.479405	0.63379	0.999997	-4.77557	Stim_vs_Unstim_Ctrl_Pure
ENSG00000145779	TNFAIP8	25816	protein_coding	5	119268692	119399688	1	0.0962183	5.10993	0.479318	0.633851	0.999997	-4.71706	Stim_vs_Unstim_Ctrl_Pure
ENSG00000182704	TSKU	25987	protein_coding	11	76782251	76798153	1	-0.0601716	5.50944	-0.479265	0.633888	0.999997	-4.74108	Stim_vs_Unstim_Ctrl_Pure
ENSG00000151689	INPP1	3628	protein_coding	2	190343570	190371665	1	-0.0494306	5.93937	-0.479028	0.634056	0.999997	-4.76207	Stim_vs_Unstim_Ctrl_Pure
ENSG00000168300	PCMTD1	115294	protein_coding	8	51817575	51899186	-1	0.0908691	5.78407	0.479006	0.634071	0.999997	-4.75945	Stim_vs_Unstim_Ctrl_Pure
ENSG00000108848	LUC7L3	51747	protein_coding	17	50719565	50756219	1	0.0658564	7.34652	0.47897	0.634097	0.999997	-4.77699	Stim_vs_Unstim_Ctrl_Pure
ENSG00000273079	GRIN2B	2904	protein_coding	12	13437942	13982002	-1	0.180093	2.99239	0.47834	0.634542	0.999997	-4.66421	Stim_vs_Unstim_Ctrl_Pure
ENSG00000116977	LGALS8	3964	protein_coding	1	236518000	236552981	1	0.119465	6.30841	0.47833	0.634549	0.999997	-4.76141	Stim_vs_Unstim_Ctrl_Pure
ENSG00000153904	DDAH1	23576	protein_coding	1	85318481	85578363	-1	-0.0531158	7.91388	-0.478298	0.634571	0.999997	-4.77843	Stim_vs_Unstim_Ctrl_Pure
ENSG00000186575	NF2	4771	protein_coding	22	29603553	29698598	1	-0.0554069	5.66369	-0.478216	0.634629	0.999997	-4.75525	Stim_vs_Unstim_Ctrl_Pure
ENSG00000113638	TTC33	23548	protein_coding	5	40512333	40755963	-1	-0.0823241	4.59414	-0.478182	0.634653	0.999997	-4.70967	Stim_vs_Unstim_Ctrl_Pure
ENSG00000158092	NCK1	4690	protein_coding	3	136862208	136951606	1	0.0633617	5.08757	0.47817	0.634662	0.999997	-4.7394	Stim_vs_Unstim_Ctrl_Pure
ENSG00000146038	DCDC2	51473	protein_coding	6	24171755	24358059	-1	0.0715783	4.40026	0.478128	0.634691	0.999997	-4.72708	Stim_vs_Unstim_Ctrl_Pure
ENSG00000241553	ARPC4	10093	protein_coding	3	9792495	9807101	1	0.0464305	7.44112	0.477912	0.634844	0.999997	-4.77818	Stim_vs_Unstim_Ctrl_Pure
ENSG00000242114	MTFP1	51537	protein_coding	22	30425623	30429054	1	-0.125298	4.61937	-0.477788	0.634932	0.999997	-4.71416	Stim_vs_Unstim_Ctrl_Pure
ENSG00000086289	EPDR1	54749	protein_coding	7	37920640	37951936	1	0.0516752	5.03494	0.477729	0.634973	0.999997	-4.74261	Stim_vs_Unstim_Ctrl_Pure
ENSG00000278318	ZNF229	7772	protein_coding	19	44417519	44448578	-1	-0.175163	3.56855	-0.477625	0.635047	0.999997	-4.66634	Stim_vs_Unstim_Ctrl_Pure
ENSG00000109079	TNFAIP1	7126	protein_coding	17	28335602	28347009	1	-0.064703	6.16469	-0.477618	0.635052	0.999997	-4.75837	Stim_vs_Unstim_Ctrl_Pure
ENSG00000126001	CEP250	11190	protein_coding	20	35455164	35519280	1	-0.137227	5.02161	-0.477479	0.63515	0.999997	-4.73032	Stim_vs_Unstim_Ctrl_Pure
ENSG00000151117	TMEM86A	144110	protein_coding	11	18693122	18704785	1	0.178166	3.04118	0.477358	0.635235	0.999997	-4.61182	Stim_vs_Unstim_Ctrl_Pure
ENSG00000118482	PHF3	23469	protein_coding	6	63635802	63779336	1	-0.126615	6.28019	-0.477075	0.635436	0.999997	-4.7696	Stim_vs_Unstim_Ctrl_Pure
ENSG00000169019	COMMD8	54951	protein_coding	4	47450787	47463702	-1	0.0691583	5.02494	0.477056	0.635449	0.999997	-4.73288	Stim_vs_Unstim_Ctrl_Pure
ENSG00000072958	AP1M1	8907	protein_coding	19	16197854	16245906	1	-0.0539202	4.97361	-0.477017	0.635476	0.999997	-4.72816	Stim_vs_Unstim_Ctrl_Pure
ENSG00000138785	INTS12	57117	protein_coding	4	105682627	105895986	-1	-0.0575805	4.73917	-0.477004	0.635486	0.999997	-4.7086	Stim_vs_Unstim_Ctrl_Pure
ENSG00000121350	PYROXD1	79912	protein_coding	12	21437615	21471250	1	0.0676651	5.30819	0.476834	0.635606	0.999997	-4.74339	Stim_vs_Unstim_Ctrl_Pure
ENSG00000114999	TTL	150465	protein_coding	2	112482156	112541739	1	-0.0695403	5.98173	-0.476522	0.635826	0.999997	-4.75829	Stim_vs_Unstim_Ctrl_Pure
ENSG00000112893	MAN2A1	4124	protein_coding	5	109689927	109869625	1	-0.0921094	7.00766	-0.476497	0.635845	0.999997	-4.77627	Stim_vs_Unstim_Ctrl_Pure
ENSG00000113303	BTNL8	79908	protein_coding	5	180899077	180950906	1	0.313069	1.24555	0.476494	0.635847	0.999997	-4.61443	Stim_vs_Unstim_Ctrl_Pure
ENSG00000008952	SEC62	7095	protein_coding	3	169966635	169998373	1	0.103353	8.04692	0.476474	0.635861	0.999997	-4.77907	Stim_vs_Unstim_Ctrl_Pure
ENSG00000179941	BBS10	79738	protein_coding	12	76344474	76348415	-1	0.0830429	4.28155	0.476242	0.636025	0.999997	-4.70485	Stim_vs_Unstim_Ctrl_Pure
ENSG00000205268	PDE7A	5150	protein_coding	8	65714334	65842322	-1	-0.0777854	4.58711	-0.476194	0.636058	0.999997	-4.71009	Stim_vs_Unstim_Ctrl_Pure
ENSG00000126870	DYNC2I1	55112	protein_coding	7	158856558	158956747	1	0.0801939	4.28552	0.476013	0.636187	0.999997	-4.70475	Stim_vs_Unstim_Ctrl_Pure
ENSG00000092148	HECTD1	25831	protein_coding	14	31100117	31207804	-1	-0.0558208	7.30582	-0.475973	0.636215	0.999997	-4.77869	Stim_vs_Unstim_Ctrl_Pure
ENSG00000162366	PDZK1IP1	10158	protein_coding	1	47183582	47191044	-1	0.239426	4.55868	0.475881	0.63628	0.999997	-4.67338	Stim_vs_Unstim_Ctrl_Pure
ENSG00000148671	ADIRF	10974	protein_coding	10	86968432	87007922	1	-0.234828	4.25876	-0.475862	0.636293	0.999997	-4.72851	Stim_vs_Unstim_Ctrl_Pure
ENSG00000135148	TRAFD1	10906	protein_coding	12	112125538	112153604	1	0.0921581	6.28699	0.475801	0.636337	0.999997	-4.73835	Stim_vs_Unstim_Ctrl_Pure
ENSG00000115825	PRKD3	23683	protein_coding	2	37250502	37324833	-1	-0.0987528	5.25432	-0.475799	0.636338	0.999997	-4.73812	Stim_vs_Unstim_Ctrl_Pure
ENSG00000065457	ADAT1	23536	protein_coding	16	75596868	75623300	-1	-0.0871359	4.47312	-0.475781	0.636351	0.999997	-4.72043	Stim_vs_Unstim_Ctrl_Pure
ENSG00000242247	ARFGAP3	26286	protein_coding	22	42796502	42858106	-1	0.0919488	7.03625	0.475379	0.636635	0.999997	-4.77258	Stim_vs_Unstim_Ctrl_Pure
ENSG00000143162	CREG1	8804	protein_coding	1	167529117	167553805	-1	0.0489864	7.09822	0.475284	0.636702	0.999997	-4.77808	Stim_vs_Unstim_Ctrl_Pure
ENSG00000168264	IRF2BP2	359948	protein_coding	1	234602300	234610178	-1	-0.0561293	7.88724	-0.47511	0.636826	0.999997	-4.77925	Stim_vs_Unstim_Ctrl_Pure
ENSG00000196141	SPATS2L	26010	protein_coding	2	200305881	200482264	1	-0.0722528	7.96758	-0.474741	0.637086	0.999997	-4.77968	Stim_vs_Unstim_Ctrl_Pure
ENSG00000133243	BTBD2	55643	protein_coding	19	1985438	2034881	-1	0.058378	5.92528	0.474725	0.637098	0.999997	-4.75961	Stim_vs_Unstim_Ctrl_Pure
ENSG00000082701	GSK3B	2932	protein_coding	3	119821321	120094994	-1	-0.0899267	6.8959	-0.474688	0.637124	0.999997	-4.77507	Stim_vs_Unstim_Ctrl_Pure
ENSG00000100813	ACIN1	22985	protein_coding	14	23058564	23095614	-1	0.0712935	7.52631	0.474666	0.63714	0.999997	-4.77681	Stim_vs_Unstim_Ctrl_Pure
ENSG00000269343	ZNF587B	100293516	protein_coding	19	57819721	57846238	1	0.0633533	3.91104	0.474489	0.637265	0.999997	-4.68312	Stim_vs_Unstim_Ctrl_Pure
ENSG00000113812	ACTR8	93973	protein_coding	3	53867066	53882152	-1	0.0573157	5.26046	0.474388	0.637337	0.999997	-4.7434	Stim_vs_Unstim_Ctrl_Pure
ENSG00000123297	TSFM	10102	protein_coding	12	57782761	57808071	1	0.0806468	5.42713	0.474376	0.637345	0.999997	-4.7491	Stim_vs_Unstim_Ctrl_Pure
ENSG00000137760	ALKBH8	91801	protein_coding	11	107502727	107565742	-1	0.0583832	4.28474	0.474123	0.637524	0.999997	-4.6899	Stim_vs_Unstim_Ctrl_Pure
ENSG00000125266	EFNB2	1948	protein_coding	13	106489745	106535662	-1	-0.0742342	6.47602	-0.47407	0.637562	0.999997	-4.77074	Stim_vs_Unstim_Ctrl_Pure
ENSG00000188549	CCDC9B	388115	protein_coding	15	40331452	40340939	-1	0.160218	4.85436	0.474058	0.63757	0.999997	-4.74399	Stim_vs_Unstim_Ctrl_Pure
ENSG00000157954	WIPI2	26100	protein_coding	7	5190196	5233840	1	0.0438255	5.99156	0.473971	0.637631	0.999997	-4.76444	Stim_vs_Unstim_Ctrl_Pure
ENSG00000159388	BTG2	7832	protein_coding	1	203305491	203309602	1	0.088036	6.07661	0.473938	0.637655	0.999997	-4.77004	Stim_vs_Unstim_Ctrl_Pure
ENSG00000108055	SMC3	9126	protein_coding	10	110567684	110606048	1	-0.0875358	6.72969	-0.473898	0.637684	0.999997	-4.7737	Stim_vs_Unstim_Ctrl_Pure
ENSG00000168938	PPIC	5480	protein_coding	5	123023250	123036725	-1	0.103778	6.08623	0.47383	0.637732	0.999997	-4.7655	Stim_vs_Unstim_Ctrl_Pure
ENSG00000072501	SMC1A	8243	protein_coding	X	53374149	53422728	-1	-0.134046	7.3814	-0.473722	0.637808	0.999997	-4.77861	Stim_vs_Unstim_Ctrl_Pure
ENSG00000010256	UQCRC1	7384	protein_coding	3	48599002	48610976	-1	0.0851594	7.42206	0.473594	0.637899	0.999997	-4.77927	Stim_vs_Unstim_Ctrl_Pure
ENSG00000181381	DDX60L	91351	protein_coding	4	168356735	168537786	-1	-0.191744	4.76863	-0.473473	0.637985	0.999997	-4.66968	Stim_vs_Unstim_Ctrl_Pure
ENSG00000196923	PDLIM7	9260	protein_coding	5	177483394	177497606	-1	0.0749258	5.66956	0.473366	0.63806	0.999997	-4.74504	Stim_vs_Unstim_Ctrl_Pure
ENSG00000124198	ARFGEF2	10564	protein_coding	20	48921711	49036693	1	-0.107002	6.90125	-0.473089	0.638256	0.999997	-4.77699	Stim_vs_Unstim_Ctrl_Pure
ENSG00000116133	DHCR24	1718	protein_coding	1	54849627	54887195	-1	-0.0414769	9.78485	-0.473009	0.638313	0.999997	-4.77129	Stim_vs_Unstim_Ctrl_Pure
ENSG00000163629	PTPN13	5783	protein_coding	4	86594315	86815171	1	-0.153175	5.17876	-0.472976	0.638337	0.999997	-4.72631	Stim_vs_Unstim_Ctrl_Pure
ENSG00000003056	M6PR	4074	protein_coding	12	8940361	8949761	-1	0.0486654	7.34804	0.472906	0.638386	0.999997	-4.77881	Stim_vs_Unstim_Ctrl_Pure
ENSG00000105778	AVL9	23080	protein_coding	7	32495426	32588726	1	-0.107236	6.75031	-0.472782	0.638474	0.999997	-4.77463	Stim_vs_Unstim_Ctrl_Pure
ENSG00000085760	MTIF2	4528	protein_coding	2	55236595	55269347	-1	-0.0378516	6.63484	-0.472716	0.638521	0.999997	-4.774	Stim_vs_Unstim_Ctrl_Pure
ENSG00000148143	ZNF462	58499	protein_coding	9	106863166	107013634	1	-0.122806	4.78927	-0.472595	0.638606	0.999997	-4.71627	Stim_vs_Unstim_Ctrl_Pure
ENSG00000071794	HLTF	6596	protein_coding	3	149030127	149086554	-1	-0.077191	6.14565	-0.472518	0.638661	0.999997	-4.76697	Stim_vs_Unstim_Ctrl_Pure
ENSG00000167632	TRAPPC9	83696	protein_coding	8	139727725	140458579	-1	-0.0516412	4.86888	-0.472468	0.638696	0.999997	-4.72869	Stim_vs_Unstim_Ctrl_Pure
ENSG00000205730	ITPRIPL2	162073	protein_coding	16	19113932	19121629	1	-0.0864098	6.22387	-0.472341	0.638786	0.999997	-4.7629	Stim_vs_Unstim_Ctrl_Pure
ENSG00000104205	SGK3	23678	protein_coding	8	66712734	66862022	1	-0.0794067	4.08027	-0.472197	0.638889	0.999997	-4.68865	Stim_vs_Unstim_Ctrl_Pure
ENSG00000164338	UTP15	84135	protein_coding	5	73565443	73583380	1	-0.0610713	5.02336	-0.47213	0.638935	0.999997	-4.73736	Stim_vs_Unstim_Ctrl_Pure
ENSG00000162236	STX5	6811	protein_coding	11	62806860	62832051	-1	0.0720571	4.73173	0.472042	0.638998	0.999997	-4.7191	Stim_vs_Unstim_Ctrl_Pure
ENSG00000132436	FIGNL1	63979	protein_coding	7	50444128	50450390	-1	0.184988	4.13673	0.471972	0.639048	0.999997	-4.70039	Stim_vs_Unstim_Ctrl_Pure
ENSG00000143543	JTB	10899	protein_coding	1	153974269	153977674	-1	0.0924674	6.67368	0.471939	0.639071	0.999997	-4.77226	Stim_vs_Unstim_Ctrl_Pure
ENSG00000142627	EPHA2	1969	protein_coding	1	16124337	16156069	-1	0.0728155	7.91496	0.471583	0.639323	0.999997	-4.78016	Stim_vs_Unstim_Ctrl_Pure
ENSG00000139324	TMTC3	160418	protein_coding	12	88142296	88199887	1	-0.0881025	5.48503	-0.471497	0.639385	0.999997	-4.75477	Stim_vs_Unstim_Ctrl_Pure
ENSG00000137312	FLOT1	10211	protein_coding	6	30727709	30742732	-1	1.65778	0.0259826	0.471487	0.639392	0.999997	-4.59729	Stim_vs_Unstim_Ctrl_Pure
ENSG00000141959	PFKL	5211	protein_coding	21	44300051	44327376	1	0.0806299	7.34088	0.471422	0.639438	0.999997	-4.77951	Stim_vs_Unstim_Ctrl_Pure
ENSG00000014216	CAPN1	823	protein_coding	11	65180566	65212006	1	0.0453381	8.27262	0.471396	0.639456	0.999997	-4.77909	Stim_vs_Unstim_Ctrl_Pure
ENSG00000141198	TOM1L1	10040	protein_coding	17	54899387	54961956	1	0.0380265	6.50179	0.471193	0.6396	0.999997	-4.77294	Stim_vs_Unstim_Ctrl_Pure
ENSG00000184678	H2BC21	8349	protein_coding	1	149884459	149886682	-1	0.139047	3.83198	0.471177	0.639611	0.999997	-4.67227	Stim_vs_Unstim_Ctrl_Pure
ENSG00000184307	ZDHHC23	254887	protein_coding	3	113947901	113965401	1	0.0905727	4.57422	0.471092	0.639672	0.999997	-4.72089	Stim_vs_Unstim_Ctrl_Pure
ENSG00000166401	SERPINB8	5271	protein_coding	18	63970029	64019779	1	-0.0583106	6.02748	-0.470905	0.639804	0.999997	-4.76037	Stim_vs_Unstim_Ctrl_Pure
ENSG00000040275	SPDL1	54908	protein_coding	5	169583636	169604778	1	-0.0821366	5.31615	-0.470893	0.639812	0.999997	-4.74654	Stim_vs_Unstim_Ctrl_Pure
ENSG00000141424	SLC39A6	25800	protein_coding	18	36108531	36129385	-1	-0.0415051	6.89708	-0.470829	0.639858	0.999997	-4.77338	Stim_vs_Unstim_Ctrl_Pure
ENSG00000188910	GJB3	2707	protein_coding	1	34781214	34786369	1	-0.0952478	4.98826	-0.470697	0.639952	0.999997	-4.72808	Stim_vs_Unstim_Ctrl_Pure
ENSG00000105976	MET	4233	protein_coding	7	116672196	116798377	1	-0.102611	7.84784	-0.470597	0.640022	0.999997	-4.78024	Stim_vs_Unstim_Ctrl_Pure
ENSG00000182979	MTA1	9112	protein_coding	14	105419820	105470729	1	0.0666648	5.73442	0.47049	0.640099	0.999997	-4.75279	Stim_vs_Unstim_Ctrl_Pure
ENSG00000165244	ZNF367	195828	protein_coding	9	96385941	96418370	-1	-0.141312	4.76019	-0.470457	0.640122	0.999997	-4.72409	Stim_vs_Unstim_Ctrl_Pure
ENSG00000071859	FAM50A	9130	protein_coding	X	154444141	154450654	1	0.123667	5.53353	0.470323	0.640217	0.999997	-4.74886	Stim_vs_Unstim_Ctrl_Pure
ENSG00000116833	NR5A2	2494	protein_coding	1	200027614	200177420	1	-0.0767139	5.06584	-0.470301	0.640232	0.999997	-4.75479	Stim_vs_Unstim_Ctrl_Pure
ENSG00000130517	PGPEP1	54858	protein_coding	19	18340598	18369950	1	0.0989831	5.98297	0.470154	0.640337	0.999997	-4.77006	Stim_vs_Unstim_Ctrl_Pure
ENSG00000157106	SMG1	23049	protein_coding	16	18804860	18926408	-1	-0.161871	7.31376	-0.470104	0.640372	0.999997	-4.7761	Stim_vs_Unstim_Ctrl_Pure
ENSG00000127329	PTPRB	5787	protein_coding	12	70515870	70637440	-1	0.120504	4.14243	0.469884	0.640528	0.999997	-4.71179	Stim_vs_Unstim_Ctrl_Pure
ENSG00000213689	TREX1	11277	protein_coding	3	48465811	48467645	1	-0.175239	3.08031	-0.469857	0.640547	0.999997	-4.62318	Stim_vs_Unstim_Ctrl_Pure
ENSG00000074201	CLNS1A	1207	protein_coding	11	77514936	77637794	-1	0.0626104	6.76692	0.469615	0.640719	0.999997	-4.77492	Stim_vs_Unstim_Ctrl_Pure
ENSG00000121897	LIAS	11019	protein_coding	4	39459004	39485109	1	-0.0645603	4.34284	-0.469568	0.640753	0.999997	-4.70849	Stim_vs_Unstim_Ctrl_Pure
ENSG00000048991	R3HDM1	23518	protein_coding	2	135531455	135725270	1	-0.208512	5.38624	-0.469404	0.640869	0.999997	-4.74869	Stim_vs_Unstim_Ctrl_Pure
ENSG00000119979	DENND10	404636	protein_coding	10	119104086	119137984	1	0.040093	5.49748	0.469386	0.640881	0.999997	-4.75527	Stim_vs_Unstim_Ctrl_Pure
ENSG00000065054	NHERF2	9351	protein_coding	16	2025356	2039026	1	0.158812	5.19807	0.469321	0.640927	0.999997	-4.73761	Stim_vs_Unstim_Ctrl_Pure
ENSG00000152782	PANK1	53354	protein_coding	10	89579497	89645242	-1	-0.0673666	5.11512	-0.469291	0.640949	0.999997	-4.75296	Stim_vs_Unstim_Ctrl_Pure
ENSG00000065559	MAP2K4	6416	protein_coding	17	12020829	12143830	1	-0.0565608	6.21913	-0.468932	0.641204	0.999997	-4.7668	Stim_vs_Unstim_Ctrl_Pure
ENSG00000148411	NACC2	138151	protein_coding	9	136006537	136095289	-1	-0.0508467	5.99692	-0.46884	0.641269	0.999997	-4.76511	Stim_vs_Unstim_Ctrl_Pure
ENSG00000147679	UTP23	84294	protein_coding	8	116766505	116849463	1	-0.0646381	5.13761	-0.468749	0.641333	0.999997	-4.74309	Stim_vs_Unstim_Ctrl_Pure
ENSG00000163818	LZTFL1	54585	protein_coding	3	45823316	45916042	-1	0.0687994	4.89598	0.468705	0.641365	0.999997	-4.73702	Stim_vs_Unstim_Ctrl_Pure
ENSG00000157978	LDLRAP1	26119	protein_coding	1	25543604	25591200	1	0.053285	5.28955	0.468586	0.64145	0.999997	-4.75153	Stim_vs_Unstim_Ctrl_Pure
ENSG00000198873	GRK5	2869	protein_coding	10	119207571	119459745	1	-0.0602086	4.78637	-0.468583	0.641451	0.999997	-4.73466	Stim_vs_Unstim_Ctrl_Pure
ENSG00000138180	CEP55	55165	protein_coding	10	93496612	93529092	1	-0.123607	5.7579	-0.468581	0.641453	0.999997	-4.75585	Stim_vs_Unstim_Ctrl_Pure
ENSG00000168143	FAM83B	222584	protein_coding	6	54846771	54945099	1	-0.0973058	4.96557	-0.468295	0.641656	0.999997	-4.7194	Stim_vs_Unstim_Ctrl_Pure
ENSG00000111775	COX6A1	1337	protein_coding	12	120438090	120440737	1	0.103413	7.58548	0.468294	0.641656	0.999997	-4.78068	Stim_vs_Unstim_Ctrl_Pure
ENSG00000156697	UTP14A	10813	protein_coding	X	129906121	129929761	1	-0.051786	5.99619	-0.468027	0.641846	0.999997	-4.76084	Stim_vs_Unstim_Ctrl_Pure
ENSG00000134109	EDEM1	9695	protein_coding	3	5187646	5219958	1	-0.0716394	6.56926	-0.467962	0.641893	0.999997	-4.77363	Stim_vs_Unstim_Ctrl_Pure
ENSG00000130762	ARHGEF16	27237	protein_coding	1	3454665	3481113	1	0.0742485	5.51996	0.467779	0.642022	0.999997	-4.75057	Stim_vs_Unstim_Ctrl_Pure
ENSG00000126214	KLC1	3831	protein_coding	14	103561896	103714249	1	0.070346	6.16278	0.467649	0.642115	0.999997	-4.76206	Stim_vs_Unstim_Ctrl_Pure
ENSG00000126216	TUBGCP3	10426	protein_coding	13	112485011	112588205	-1	-0.100649	4.8952	-0.467624	0.642132	0.999997	-4.73311	Stim_vs_Unstim_Ctrl_Pure
ENSG00000130164	LDLR	3949	protein_coding	19	11089418	11133820	1	0.0547661	8.7901	0.467592	0.642155	0.999997	-4.77722	Stim_vs_Unstim_Ctrl_Pure
ENSG00000079277	MKNK1	8569	protein_coding	1	46557407	46616843	-1	0.0794184	4.56586	0.467423	0.642275	0.999997	-4.69394	Stim_vs_Unstim_Ctrl_Pure
ENSG00000198917	SPOUT1	51490	protein_coding	9	128819651	128829794	-1	-0.0960197	5.01155	-0.46742	0.642277	0.999997	-4.72026	Stim_vs_Unstim_Ctrl_Pure
ENSG00000002834	LASP1	3927	protein_coding	17	38869859	38921770	1	-0.0653109	8.79042	-0.46735	0.642327	0.999997	-4.77633	Stim_vs_Unstim_Ctrl_Pure
ENSG00000151233	GXYLT1	283464	protein_coding	12	42081845	42144874	-1	-0.0623023	5.4054	-0.467338	0.642336	0.999997	-4.75254	Stim_vs_Unstim_Ctrl_Pure
ENSG00000171100	MTM1	4534	protein_coding	X	150568417	150673143	1	-0.0638804	4.64551	-0.467011	0.642568	0.999997	-4.72363	Stim_vs_Unstim_Ctrl_Pure
ENSG00000119778	ATAD2B	54454	protein_coding	2	23748664	23927123	-1	-0.0952214	4.27687	-0.466826	0.642699	0.999997	-4.6983	Stim_vs_Unstim_Ctrl_Pure
ENSG00000049239	H6PD	9563	protein_coding	1	9234774	9271337	1	-0.110649	5.59559	-0.466713	0.642779	0.999997	-4.75091	Stim_vs_Unstim_Ctrl_Pure
ENSG00000138594	TMOD3	29766	protein_coding	15	51829628	51947295	1	-0.0766971	7.65583	-0.466624	0.642843	0.999997	-4.7809	Stim_vs_Unstim_Ctrl_Pure
ENSG00000136295	TTYH3	80727	protein_coding	7	2631961	2664802	1	-0.0795058	7.38082	-0.466594	0.642864	0.999997	-4.78029	Stim_vs_Unstim_Ctrl_Pure
ENSG00000174780	SRP72	6731	protein_coding	4	56467617	56503681	1	-0.0376936	7.80743	-0.466498	0.642932	0.999997	-4.78117	Stim_vs_Unstim_Ctrl_Pure
ENSG00000160072	ATAD3B	83858	protein_coding	1	1471765	1497848	1	-0.104466	5.88614	-0.466456	0.642962	0.999997	-4.75482	Stim_vs_Unstim_Ctrl_Pure
ENSG00000095906	NUBP2	10101	protein_coding	16	1782932	1789186	1	0.0992876	4.76255	0.466427	0.642983	0.999997	-4.72265	Stim_vs_Unstim_Ctrl_Pure
ENSG00000082805	ERC1	23085	protein_coding	12	990509	1495933	1	-0.140708	4.80954	-0.466162	0.643171	0.999997	-4.72691	Stim_vs_Unstim_Ctrl_Pure
ENSG00000095002	MSH2	4436	protein_coding	2	47403067	47663146	1	-0.100708	5.84751	-0.466127	0.643196	0.999997	-4.76209	Stim_vs_Unstim_Ctrl_Pure
ENSG00000144791	LIMD1	8994	protein_coding	3	45555394	45686341	1	0.115382	5.92319	0.465954	0.643319	0.999997	-4.75261	Stim_vs_Unstim_Ctrl_Pure
ENSG00000148400	NOTCH1	4851	protein_coding	9	136494433	136546048	-1	-0.138242	4.80941	-0.465886	0.643368	0.999997	-4.70103	Stim_vs_Unstim_Ctrl_Pure
ENSG00000106803	SEC61B	10952	protein_coding	9	99222064	99230615	1	0.131168	6.07559	0.465846	0.643396	0.999997	-4.76384	Stim_vs_Unstim_Ctrl_Pure
ENSG00000173545	ZNF622	90441	protein_coding	5	16451519	16465800	-1	0.090688	5.69666	0.465825	0.643411	0.999997	-4.7574	Stim_vs_Unstim_Ctrl_Pure
ENSG00000103489	XYLT1	64131	protein_coding	16	17101769	17470960	-1	-0.124523	4.51652	-0.465404	0.64371	0.999997	-4.72122	Stim_vs_Unstim_Ctrl_Pure
ENSG00000125844	RRBP1	6238	protein_coding	20	17613678	17682295	-1	-0.128026	8.87922	-0.465373	0.643732	0.999997	-4.77631	Stim_vs_Unstim_Ctrl_Pure
ENSG00000118418	HMGN3	9324	protein_coding	6	79201245	79234689	-1	0.113318	6.17379	0.465317	0.643772	0.999997	-4.76592	Stim_vs_Unstim_Ctrl_Pure
ENSG00000120694	HSPH1	10808	protein_coding	13	31134973	31162388	-1	-0.0568364	8.45298	-0.465284	0.643795	0.999997	-4.7802	Stim_vs_Unstim_Ctrl_Pure
ENSG00000187240	DYNC2H1	79659	protein_coding	11	103109410	103479863	1	0.194334	3.32288	0.465095	0.64393	0.999997	-4.62772	Stim_vs_Unstim_Ctrl_Pure
ENSG00000108829	LRRC59	55379	protein_coding	17	50375059	50397523	-1	-0.038862	8.1188	-0.46508	0.643941	0.999997	-4.7809	Stim_vs_Unstim_Ctrl_Pure
ENSG00000143401	ANP32E	81611	protein_coding	1	150218417	150236156	-1	-0.0856024	7.06059	-0.465056	0.643957	0.999997	-4.77799	Stim_vs_Unstim_Ctrl_Pure
ENSG00000188191	PRKAR1B	5575	protein_coding	7	549197	727650	-1	0.0960315	4.79118	0.464985	0.644007	0.999997	-4.73206	Stim_vs_Unstim_Ctrl_Pure
ENSG00000108509	CAMTA2	23125	protein_coding	17	4967992	4987675	-1	-0.057238	4.90367	-0.464875	0.644086	0.999997	-4.72547	Stim_vs_Unstim_Ctrl_Pure
ENSG00000175376	EIF1AD	84285	protein_coding	11	65996545	66002176	-1	-0.0601407	4.78615	-0.464825	0.644121	0.999997	-4.73003	Stim_vs_Unstim_Ctrl_Pure
ENSG00000140416	TPM1	7168	protein_coding	15	63042620	63071915	1	0.0709444	8.69949	0.464785	0.64415	0.999997	-4.77659	Stim_vs_Unstim_Ctrl_Pure
ENSG00000068654	POLR1A	25885	protein_coding	2	86020216	86106155	-1	-0.175925	6.69231	-0.464678	0.644226	0.999997	-4.77584	Stim_vs_Unstim_Ctrl_Pure
ENSG00000008710	PKD1	5310	protein_coding	16	2088708	2135898	-1	0.132056	4.10434	0.464545	0.644321	0.999997	-4.67206	Stim_vs_Unstim_Ctrl_Pure
ENSG00000100288	CHKB	1120	protein_coding	22	50578959	50601455	-1	0.105118	4.74529	0.464542	0.644323	0.999997	-4.70545	Stim_vs_Unstim_Ctrl_Pure
ENSG00000123728	RAP2C	57826	protein_coding	X	132203024	132219480	-1	0.0359362	5.73957	0.46447	0.644374	0.999997	-4.75718	Stim_vs_Unstim_Ctrl_Pure
ENSG00000136824	SMC2	10592	protein_coding	9	104094260	104141419	1	-0.136575	5.89226	-0.464441	0.644395	0.999997	-4.75957	Stim_vs_Unstim_Ctrl_Pure
ENSG00000118900	UBN1	29855	protein_coding	16	4846665	4882401	1	-0.0805745	6.01108	-0.464313	0.644486	0.999997	-4.76455	Stim_vs_Unstim_Ctrl_Pure
ENSG00000125651	GTF2F1	2962	protein_coding	19	6379572	6393981	-1	-0.0484774	6.55123	-0.464291	0.644501	0.999997	-4.77307	Stim_vs_Unstim_Ctrl_Pure
ENSG00000164144	ARFIP1	27236	protein_coding	4	152779937	152918463	1	0.0410434	6.93497	0.46429	0.644502	0.999997	-4.7762	Stim_vs_Unstim_Ctrl_Pure
ENSG00000163875	MEAF6	64769	protein_coding	1	37489993	37514766	-1	0.0361123	5.78725	0.464101	0.644636	0.999997	-4.75595	Stim_vs_Unstim_Ctrl_Pure
ENSG00000143842	SOX13	9580	protein_coding	1	204073115	204127743	1	-0.0619615	4.42306	-0.464078	0.644653	0.999997	-4.7073	Stim_vs_Unstim_Ctrl_Pure
ENSG00000100796	PPP4R3A	55671	protein_coding	14	91457508	91510554	-1	-0.0629648	6.98401	-0.463804	0.644848	0.999997	-4.77765	Stim_vs_Unstim_Ctrl_Pure
ENSG00000166136	NDUFB8	4714	protein_coding	10	100523668	100530000	-1	0.094767	6.62158	0.463606	0.644989	0.999997	-4.77504	Stim_vs_Unstim_Ctrl_Pure
ENSG00000166275	BORCS7	119032	protein_coding	10	102854259	102864961	1	-0.0514681	5.88954	-0.463483	0.645076	0.999997	-4.76461	Stim_vs_Unstim_Ctrl_Pure
ENSG00000126215	XRCC3	7517	protein_coding	14	103697609	103715504	-1	-0.150756	3.81195	-0.463376	0.645152	0.999997	-4.66624	Stim_vs_Unstim_Ctrl_Pure
ENSG00000132780	NASP	4678	protein_coding	1	45583846	45618904	1	-0.0928897	7.14427	-0.463357	0.645165	0.999997	-4.77793	Stim_vs_Unstim_Ctrl_Pure
ENSG00000131781	FMO5	2330	protein_coding	1	147175351	147243050	-1	0.0889229	4.05066	0.463262	0.645233	0.999997	-4.72892	Stim_vs_Unstim_Ctrl_Pure
ENSG00000156876	SASS6	163786	protein_coding	1	100083563	100132955	-1	-0.100781	4.17536	-0.463195	0.645281	0.999997	-4.69728	Stim_vs_Unstim_Ctrl_Pure
ENSG00000164124	TMEM144	55314	protein_coding	4	158201604	158255416	1	-0.0633537	4.9904	-0.462985	0.64543	0.999997	-4.74789	Stim_vs_Unstim_Ctrl_Pure
ENSG00000119725	ZNF410	57862	protein_coding	14	73886617	73932521	1	-0.0466218	5.39622	-0.46293	0.64547	0.999997	-4.744	Stim_vs_Unstim_Ctrl_Pure
ENSG00000167797	CDK2AP2	10263	protein_coding	11	67506497	67508649	-1	0.101799	5.23442	0.462816	0.645551	0.999997	-4.74575	Stim_vs_Unstim_Ctrl_Pure
ENSG00000196187	TMEM63A	9725	protein_coding	1	225845536	225882380	-1	0.0651613	6.89955	0.462586	0.645715	0.999997	-4.77616	Stim_vs_Unstim_Ctrl_Pure
ENSG00000164038	SLC9B2	133308	protein_coding	4	103019868	103085829	-1	-0.0783211	6.43127	-0.462467	0.645799	0.999997	-4.76778	Stim_vs_Unstim_Ctrl_Pure
ENSG00000164031	DNAJB14	79982	protein_coding	4	99896248	99946618	-1	-0.109141	6.21509	-0.462343	0.645888	0.999997	-4.77	Stim_vs_Unstim_Ctrl_Pure
ENSG00000170315	UBB	7314	protein_coding	17	16380798	16382745	1	0.0866863	9.16002	0.462237	0.645963	0.999997	-4.77595	Stim_vs_Unstim_Ctrl_Pure
ENSG00000162300	ZFPL1	7542	protein_coding	11	65084210	65088398	1	0.0903354	4.21428	0.46223	0.645968	0.999997	-4.69133	Stim_vs_Unstim_Ctrl_Pure
ENSG00000092098	RNF31	55072	protein_coding	14	24146683	24160660	1	0.108536	4.63051	0.462192	0.645995	0.999997	-4.67561	Stim_vs_Unstim_Ctrl_Pure
ENSG00000146278	PNRC1	10957	protein_coding	6	89080751	89085160	1	0.117278	5.66691	0.462182	0.646003	0.999997	-4.75594	Stim_vs_Unstim_Ctrl_Pure
ENSG00000198399	ITSN2	50618	protein_coding	2	24202864	24360536	-1	-0.093863	5.42968	-0.462135	0.646035	0.999997	-4.74349	Stim_vs_Unstim_Ctrl_Pure
ENSG00000111602	TIMELESS	8914	protein_coding	12	56416363	56449426	-1	-0.0934735	5.69787	-0.461764	0.6463	0.999997	-4.75487	Stim_vs_Unstim_Ctrl_Pure
ENSG00000101161	PRPF6	24148	protein_coding	20	63981132	64033100	1	0.0536034	6.41019	0.461684	0.646357	0.999997	-4.76998	Stim_vs_Unstim_Ctrl_Pure
ENSG00000187098	MITF	4286	protein_coding	3	69739456	69968336	1	0.0948155	4.46086	0.461628	0.646396	0.999997	-4.71813	Stim_vs_Unstim_Ctrl_Pure
ENSG00000166272	WBP1L	54838	protein_coding	10	102743948	102834516	1	-0.0449804	5.8801	-0.461482	0.646501	0.999997	-4.7646	Stim_vs_Unstim_Ctrl_Pure
ENSG00000167685	ZNF444	55311	protein_coding	19	56132599	56160893	1	0.0835849	4.2974	0.461474	0.646506	0.999997	-4.7077	Stim_vs_Unstim_Ctrl_Pure
ENSG00000284024	MSANTD7	100421372	protein_coding	10	14838302	14846999	1	-0.137659	4.39729	-0.461314	0.64662	0.999997	-4.72186	Stim_vs_Unstim_Ctrl_Pure
ENSG00000095203	EPB41L4B	54566	protein_coding	9	109171974	109321059	-1	-0.0595718	6.17131	-0.461295	0.646634	0.999997	-4.77389	Stim_vs_Unstim_Ctrl_Pure
ENSG00000113645	WWC1	23286	protein_coding	5	168291645	168472303	1	-0.0508031	6.89057	-0.461203	0.646699	0.999997	-4.77974	Stim_vs_Unstim_Ctrl_Pure
ENSG00000157224	CLDN12	9069	protein_coding	7	90383721	90513402	1	0.0774465	7.16487	0.46101	0.646837	0.999997	-4.78065	Stim_vs_Unstim_Ctrl_Pure
ENSG00000168062	BATF2	116071	protein_coding	11	64987945	64997018	-1	0.307618	5.10949	0.460936	0.64689	0.999997	-4.60789	Stim_vs_Unstim_Ctrl_Pure
ENSG00000162851	TFB2M	64216	protein_coding	1	246540561	246566261	-1	0.0425639	5.50027	0.460759	0.647016	0.999997	-4.75572	Stim_vs_Unstim_Ctrl_Pure
ENSG00000090989	EXOC1	55763	protein_coding	4	55853648	55905086	1	0.0438699	5.68346	0.460506	0.647196	0.999997	-4.76014	Stim_vs_Unstim_Ctrl_Pure
ENSG00000032742	IFT88	8100	protein_coding	13	20567138	20691444	1	-0.0465554	4.75872	-0.460459	0.64723	0.999997	-4.73024	Stim_vs_Unstim_Ctrl_Pure
ENSG00000137628	DDX60	55601	protein_coding	4	168216291	168318883	-1	0.162363	6.35493	0.460293	0.647348	0.999997	-4.69127	Stim_vs_Unstim_Ctrl_Pure
ENSG00000078369	GNB1	2782	protein_coding	1	1785285	1892292	-1	-0.0378334	8.65811	-0.460253	0.647376	0.999997	-4.77905	Stim_vs_Unstim_Ctrl_Pure
ENSG00000125037	EMC3	55831	protein_coding	3	9962682	10011202	-1	-0.0548657	6.06288	-0.460251	0.647378	0.999997	-4.76685	Stim_vs_Unstim_Ctrl_Pure
ENSG00000072609	CHFR	55743	protein_coding	12	132822187	132956304	-1	0.0496646	5.11232	0.459865	0.647653	0.999997	-4.73381	Stim_vs_Unstim_Ctrl_Pure
ENSG00000164172	MOCS2	4338	protein_coding	5	53095679	53110063	-1	0.0536065	5.86515	0.459839	0.647671	0.999997	-4.76452	Stim_vs_Unstim_Ctrl_Pure
ENSG00000179403	VWA1	64856	protein_coding	1	1434861	1442882	1	0.140389	5.85164	0.459762	0.647726	0.999997	-4.75738	Stim_vs_Unstim_Ctrl_Pure
ENSG00000223572	CKMT1A	1159	protein_coding	15	43692886	43699222	1	0.0770399	6.86668	0.459636	0.647816	0.999997	-4.77755	Stim_vs_Unstim_Ctrl_Pure
ENSG00000113811	SELENOK	58515	protein_coding	3	53884417	53891885	-1	0.0900133	5.40205	0.459421	0.64797	0.999997	-4.74879	Stim_vs_Unstim_Ctrl_Pure
ENSG00000069869	NEDD4	4734	protein_coding	15	55826922	55993660	-1	-0.122768	4.16051	-0.459378	0.648	0.999997	-4.70282	Stim_vs_Unstim_Ctrl_Pure
ENSG00000129538	RNASE1	6035	protein_coding	14	20801228	20802855	-1	0.172097	5.27263	0.459322	0.64804	0.999997	-4.74363	Stim_vs_Unstim_Ctrl_Pure
ENSG00000100764	PSMC1	5700	protein_coding	14	90256527	90275429	1	-0.0494945	7.31452	-0.459277	0.648072	0.999997	-4.78085	Stim_vs_Unstim_Ctrl_Pure
ENSG00000173276	ZBTB21	49854	protein_coding	21	41986831	42010387	-1	-0.102436	4.5124	-0.459275	0.648073	0.999997	-4.72928	Stim_vs_Unstim_Ctrl_Pure
ENSG00000185504	FAAP100	80233	protein_coding	17	81539885	81553961	-1	0.0616142	4.53723	0.459263	0.648082	0.999997	-4.71084	Stim_vs_Unstim_Ctrl_Pure
ENSG00000171603	CLSTN1	22883	protein_coding	1	9728926	9823984	-1	0.0452	8.0097	0.459239	0.648099	0.999997	-4.78216	Stim_vs_Unstim_Ctrl_Pure
ENSG00000100664	EIF5	1983	protein_coding	14	103333544	103345025	1	-0.0753011	8.70657	-0.459237	0.648101	0.999997	-4.77862	Stim_vs_Unstim_Ctrl_Pure
ENSG00000007866	TEAD3	7005	protein_coding	6	35473597	35497079	-1	0.0591812	3.92362	0.459097	0.6482	0.999997	-4.67459	Stim_vs_Unstim_Ctrl_Pure
ENSG00000196449	YRDC	79693	protein_coding	1	37802945	37808208	-1	-0.0636753	5.02853	-0.459089	0.648206	0.999997	-4.72864	Stim_vs_Unstim_Ctrl_Pure
ENSG00000243317	STMP1	647087	protein_coding	7	135662496	135693418	1	0.0654818	5.95412	0.458926	0.648322	0.999997	-4.76397	Stim_vs_Unstim_Ctrl_Pure
ENSG00000115107	STEAP3	55240	protein_coding	2	119223831	119265652	1	-0.0719088	5.93455	-0.458866	0.648365	0.999997	-4.75824	Stim_vs_Unstim_Ctrl_Pure
ENSG00000124181	PLCG1	5335	protein_coding	20	41136960	41196801	1	-0.0895402	5.24977	-0.458804	0.648409	0.999997	-4.74441	Stim_vs_Unstim_Ctrl_Pure
ENSG00000137720	CFAP68	64776	protein_coding	11	111878935	111885975	1	-0.0902538	3.66241	-0.45862	0.64854	0.999997	-4.67199	Stim_vs_Unstim_Ctrl_Pure
ENSG00000114030	KPNA1	3836	protein_coding	3	122421902	122514945	-1	-0.106305	6.67244	-0.45835	0.648733	0.999997	-4.77603	Stim_vs_Unstim_Ctrl_Pure
ENSG00000169612	RAMAC	83640	protein_coding	15	82986210	82991057	1	0.0514637	5.50631	0.458204	0.648837	0.999997	-4.75504	Stim_vs_Unstim_Ctrl_Pure
ENSG00000067900	ROCK1	6093	protein_coding	18	20944612	21111813	-1	-0.0956225	6.98711	-0.458096	0.648914	0.999997	-4.77763	Stim_vs_Unstim_Ctrl_Pure
ENSG00000143252	SDHC	6391	protein_coding	1	161314381	161363206	1	0.0409256	7.60807	0.45804	0.648954	0.999997	-4.78244	Stim_vs_Unstim_Ctrl_Pure
ENSG00000169562	GJB1	2705	protein_coding	X	71212811	71225516	1	0.0722118	6.1473	0.457808	0.64912	0.999997	-4.77424	Stim_vs_Unstim_Ctrl_Pure
ENSG00000172893	DHCR7	1717	protein_coding	11	71428193	71452868	-1	-0.073283	7.95928	-0.457736	0.649171	0.999997	-4.78205	Stim_vs_Unstim_Ctrl_Pure
ENSG00000168002	POLR2G	5436	protein_coding	11	62761565	62766710	1	0.0882561	5.58485	0.457521	0.649325	0.999997	-4.75554	Stim_vs_Unstim_Ctrl_Pure
ENSG00000105372	RPS19	6223	protein_coding	19	41860255	41872925	1	0.143553	8.7589	0.457482	0.649352	0.999997	-4.7796	Stim_vs_Unstim_Ctrl_Pure
ENSG00000151116	UEVLD	55293	protein_coding	11	18529609	18588747	-1	-0.0751339	5.92652	-0.457365	0.649436	0.999997	-4.76383	Stim_vs_Unstim_Ctrl_Pure
ENSG00000074054	CLASP1	23332	protein_coding	2	121337776	121649476	-1	-0.193009	5.36039	-0.457114	0.649615	0.999997	-4.74376	Stim_vs_Unstim_Ctrl_Pure
ENSG00000182795	C1orf116	79098	protein_coding	1	207018522	207032756	-1	-0.0732907	7.40853	-0.45705	0.649661	0.999997	-4.78211	Stim_vs_Unstim_Ctrl_Pure
ENSG00000116005	PCYOX1	51449	protein_coding	2	70257386	70281185	1	-0.0776294	7.5977	-0.456693	0.649915	0.999997	-4.78291	Stim_vs_Unstim_Ctrl_Pure
ENSG00000147535	PLPP5	84513	protein_coding	8	38263130	38269243	-1	0.113874	5.31441	0.456668	0.649933	0.999997	-4.74577	Stim_vs_Unstim_Ctrl_Pure
ENSG00000102780	DGKH	160851	protein_coding	13	42040036	42256578	1	-0.098511	5.24595	-0.456584	0.649993	0.999997	-4.74455	Stim_vs_Unstim_Ctrl_Pure
ENSG00000092820	EZR	7430	protein_coding	6	158765741	158819368	-1	-0.163243	9.48406	-0.456396	0.650127	0.999997	-4.77587	Stim_vs_Unstim_Ctrl_Pure
ENSG00000115548	KDM3A	55818	protein_coding	2	86440647	86492716	1	0.126684	5.37074	0.456389	0.650133	0.999997	-4.74771	Stim_vs_Unstim_Ctrl_Pure
ENSG00000102753	KPNA3	3839	protein_coding	13	49699320	49792682	-1	-0.0575569	6.59178	-0.456103	0.650337	0.999997	-4.77458	Stim_vs_Unstim_Ctrl_Pure
ENSG00000115761	NOL10	79954	protein_coding	2	10562347	10689987	-1	-0.0420783	6.20216	-0.456045	0.650378	0.999997	-4.76876	Stim_vs_Unstim_Ctrl_Pure
ENSG00000137714	FDX1	2230	protein_coding	11	110429948	110464884	1	0.0617454	6.02578	0.455948	0.650448	0.999997	-4.76913	Stim_vs_Unstim_Ctrl_Pure
ENSG00000197019	SERTAD1	29950	protein_coding	19	40421589	40425992	-1	0.123148	4.53027	0.45588	0.650496	0.999997	-4.68136	Stim_vs_Unstim_Ctrl_Pure
ENSG00000158201	ABHD3	171586	protein_coding	18	21650901	21704780	-1	0.0620111	6.32416	0.455793	0.650558	0.999997	-4.77104	Stim_vs_Unstim_Ctrl_Pure
ENSG00000170619	COMMD5	28991	protein_coding	8	144841042	144853736	-1	0.0898427	3.68519	0.455788	0.650562	0.999997	-4.6594	Stim_vs_Unstim_Ctrl_Pure
ENSG00000181409	AATK	9625	protein_coding	17	81110487	81166221	-1	-0.1537	3.96765	-0.455731	0.650602	0.999997	-4.71687	Stim_vs_Unstim_Ctrl_Pure
ENSG00000013441	CLK1	1195	protein_coding	2	200853009	200864691	-1	0.12835	5.74482	0.455616	0.650685	0.999997	-4.75343	Stim_vs_Unstim_Ctrl_Pure
ENSG00000114744	COMMD2	51122	protein_coding	3	149738472	149752495	-1	-0.0770049	5.14733	-0.45555	0.650732	0.999997	-4.73995	Stim_vs_Unstim_Ctrl_Pure
ENSG00000291100		NA	lncRNA	20	28559376	28603092	-1	0.129493	3.5162	0.455486	0.650778	0.999997	-4.65508	Stim_vs_Unstim_Ctrl_Pure
ENSG00000127804	METTL16	79066	protein_coding	17	2405562	2511891	-1	-0.114796	5.53387	-0.455472	0.650787	0.999997	-4.75524	Stim_vs_Unstim_Ctrl_Pure
ENSG00000185324	CDK10	8558	protein_coding	16	89680737	89696354	1	0.0751024	5.02479	0.455455	0.650799	0.999997	-4.73602	Stim_vs_Unstim_Ctrl_Pure
ENSG00000219481	NBPF1	55672	protein_coding	1	16562319	16613562	-1	-0.0687682	4.84238	-0.455454	0.6508	0.999997	-4.74402	Stim_vs_Unstim_Ctrl_Pure
ENSG00000104325	DECR1	1666	protein_coding	8	90001405	90053633	1	0.0600509	6.46949	0.455437	0.650812	0.999997	-4.77326	Stim_vs_Unstim_Ctrl_Pure
ENSG00000123416	TUBA1B	10376	protein_coding	12	49127782	49131397	-1	-0.0808394	9.58566	-0.455339	0.650882	0.999997	-4.77608	Stim_vs_Unstim_Ctrl_Pure
ENSG00000138756	BMP2K	55589	protein_coding	4	78776342	78916365	1	-0.0494197	5.67934	-0.455337	0.650884	0.999997	-4.76426	Stim_vs_Unstim_Ctrl_Pure
ENSG00000090060	PAPOLA	10914	protein_coding	14	96501433	96567116	1	-0.0394827	8.37083	-0.455304	0.650907	0.999997	-4.78148	Stim_vs_Unstim_Ctrl_Pure
ENSG00000092201	SUPT16H	11198	protein_coding	14	21351476	21384019	-1	-0.0580643	7.97583	-0.455271	0.650931	0.999997	-4.78285	Stim_vs_Unstim_Ctrl_Pure
ENSG00000125637	PSD4	23550	protein_coding	2	113157325	113209396	1	0.0611208	6.27107	0.45521	0.650974	0.999997	-4.76496	Stim_vs_Unstim_Ctrl_Pure
ENSG00000135317	SNX14	57231	protein_coding	6	85504776	85594156	-1	0.0788351	6.6851	0.455041	0.651095	0.999997	-4.77593	Stim_vs_Unstim_Ctrl_Pure
ENSG00000149089	APIP	51074	protein_coding	11	34853094	34916379	-1	0.142028	6.06536	0.454797	0.65127	0.999997	-4.76773	Stim_vs_Unstim_Ctrl_Pure
ENSG00000100982	PCIF1	63935	protein_coding	20	45934683	45948023	1	-0.0642463	4.30663	-0.454737	0.651312	0.999997	-4.69222	Stim_vs_Unstim_Ctrl_Pure
ENSG00000130939	UBE4B	10277	protein_coding	1	10032832	10181239	1	-0.0620141	5.85766	-0.45466	0.651367	0.999997	-4.76347	Stim_vs_Unstim_Ctrl_Pure
ENSG00000077454	LRCH4	4034	protein_coding	7	100574011	100586129	-1	-0.06192	4.80764	-0.454577	0.651426	0.999997	-4.72301	Stim_vs_Unstim_Ctrl_Pure
ENSG00000204128	C2orf72	257407	protein_coding	2	231037523	231049719	1	-0.0936237	4.85991	-0.454565	0.651435	0.999997	-4.75767	Stim_vs_Unstim_Ctrl_Pure
ENSG00000197147	LRRC8B	23507	protein_coding	1	89524829	89597861	1	-0.100237	6.38515	-0.454539	0.651454	0.999997	-4.77184	Stim_vs_Unstim_Ctrl_Pure
ENSG00000152683	SLC30A6	55676	protein_coding	2	32165841	32224379	1	-0.0607291	6.22362	-0.454454	0.651514	0.999997	-4.77095	Stim_vs_Unstim_Ctrl_Pure
ENSG00000058799	YIPF1	54432	protein_coding	1	53851719	53889798	-1	0.0669412	5.36867	0.454342	0.651595	0.999997	-4.74822	Stim_vs_Unstim_Ctrl_Pure
ENSG00000166908	PIP4K2C	79837	protein_coding	12	57591174	57603418	1	-0.0843738	6.21722	-0.454335	0.6516	0.999997	-4.77025	Stim_vs_Unstim_Ctrl_Pure
ENSG00000100330	MTMR3	8897	protein_coding	22	29883169	30030868	1	-0.102628	5.15228	-0.454329	0.651604	0.999997	-4.74646	Stim_vs_Unstim_Ctrl_Pure
ENSG00000139197	PEX5	5830	protein_coding	12	7188685	7218574	1	-0.0445255	5.84634	-0.454329	0.651604	0.999997	-4.76617	Stim_vs_Unstim_Ctrl_Pure
ENSG00000147669	POLR2K	5440	protein_coding	8	100150623	100154003	1	0.071904	5.86149	0.454149	0.651733	0.999997	-4.76399	Stim_vs_Unstim_Ctrl_Pure
ENSG00000110048	OSBP	5007	protein_coding	11	59574398	59615774	-1	-0.0599179	7.00142	-0.454097	0.65177	0.999997	-4.78161	Stim_vs_Unstim_Ctrl_Pure
ENSG00000104689	TNFRSF10A	8797	protein_coding	8	23190452	23225102	-1	-0.0880125	5.1554	-0.454052	0.651802	0.999997	-4.73624	Stim_vs_Unstim_Ctrl_Pure
ENSG00000186184	POLR1D	51082	protein_coding	13	27620742	27744237	1	0.0792553	6.63294	0.453776	0.651999	0.999997	-4.77544	Stim_vs_Unstim_Ctrl_Pure
ENSG00000136940	PDCL	5082	protein_coding	9	122798389	122828588	-1	-0.0415578	4.66819	-0.453429	0.652247	0.999997	-4.7208	Stim_vs_Unstim_Ctrl_Pure
ENSG00000204568	MRPS18B	28973	protein_coding	6	30617840	30626395	1	0.0662244	5.95549	0.45342	0.652253	0.999997	-4.76632	Stim_vs_Unstim_Ctrl_Pure
ENSG00000063177	RPL18	6141	protein_coding	19	48615328	48619184	-1	0.120644	8.97632	0.453309	0.652333	0.999997	-4.77856	Stim_vs_Unstim_Ctrl_Pure
ENSG00000148484	RSU1	6251	protein_coding	10	16590611	16817463	-1	-0.0572102	6.09122	-0.453266	0.652364	0.999997	-4.76854	Stim_vs_Unstim_Ctrl_Pure
ENSG00000078061	ARAF	369	protein_coding	X	47561205	47571908	1	0.0469824	5.41911	0.453169	0.652433	0.999997	-4.74934	Stim_vs_Unstim_Ctrl_Pure
ENSG00000080839	RBL1	5933	protein_coding	20	36996349	37095997	-1	-0.140931	4.658	-0.452897	0.652628	0.999997	-4.7127	Stim_vs_Unstim_Ctrl_Pure
ENSG00000166268	MYRFL	196446	protein_coding	12	69825227	69959097	1	-0.218823	2.19141	-0.452714	0.652759	0.999997	-4.63584	Stim_vs_Unstim_Ctrl_Pure
ENSG00000101439	CST3	1471	protein_coding	20	23626706	23638473	-1	0.137371	7.317	0.452641	0.652811	0.999997	-4.78209	Stim_vs_Unstim_Ctrl_Pure
ENSG00000162813	BPNT1	10380	protein_coding	1	220057482	220090462	-1	0.0465236	6.3908	0.452616	0.652828	0.999997	-4.77435	Stim_vs_Unstim_Ctrl_Pure
ENSG00000103111	MON1B	22879	protein_coding	16	77190835	77202398	1	0.0549549	6.49887	0.452579	0.652855	0.999997	-4.77501	Stim_vs_Unstim_Ctrl_Pure
ENSG00000068323	TFE3	7030	protein_coding	X	49028726	49043410	-1	-0.0471976	5.36816	-0.452357	0.653014	0.999997	-4.74479	Stim_vs_Unstim_Ctrl_Pure
ENSG00000110090	CPT1A	1374	protein_coding	11	68754620	68844410	-1	-0.0737089	7.40251	-0.45213	0.653176	0.999997	-4.78215	Stim_vs_Unstim_Ctrl_Pure
ENSG00000205922	ONECUT3	390874	protein_coding	19	1753506	1780988	1	0.0774674	6.31674	0.452022	0.653254	0.999997	-4.77249	Stim_vs_Unstim_Ctrl_Pure
ENSG00000246705	H2AJ	55766	protein_coding	12	14774405	14778002	1	0.133628	6.3433	0.451888	0.653349	0.999997	-4.77379	Stim_vs_Unstim_Ctrl_Pure
ENSG00000204335	SP5	389058	protein_coding	2	170715337	170718078	1	-0.140056	2.74154	-0.451814	0.653402	0.999997	-4.62411	Stim_vs_Unstim_Ctrl_Pure
ENSG00000198000	NOL8	55035	protein_coding	9	92297358	92325636	-1	0.0622999	5.75179	0.451799	0.653413	0.999997	-4.75805	Stim_vs_Unstim_Ctrl_Pure
ENSG00000180228	PRKRA	8575	protein_coding	2	178431292	178451512	-1	-0.0353133	5.67184	-0.451731	0.653462	0.999997	-4.75844	Stim_vs_Unstim_Ctrl_Pure
ENSG00000107863	ARHGAP21	57584	protein_coding	10	24583609	24723887	-1	-0.104479	6.95972	-0.451711	0.653476	0.999997	-4.77977	Stim_vs_Unstim_Ctrl_Pure
ENSG00000156521	TYSND1	219743	protein_coding	10	70137981	70146700	-1	0.0651689	4.76272	0.451533	0.653603	0.999997	-4.72996	Stim_vs_Unstim_Ctrl_Pure
ENSG00000160796	NBEAL2	23218	protein_coding	3	46979666	47009704	1	0.0745826	7.69239	0.451423	0.653682	0.999997	-4.7836	Stim_vs_Unstim_Ctrl_Pure
ENSG00000176261	ZBTB8OS	339487	protein_coding	1	32600172	32650903	-1	0.0902716	4.64374	0.451338	0.653743	0.999997	-4.72237	Stim_vs_Unstim_Ctrl_Pure
ENSG00000166435	XRRA1	143570	protein_coding	11	74807739	74949200	-1	-0.158322	3.17934	-0.451152	0.653876	0.999997	-4.66232	Stim_vs_Unstim_Ctrl_Pure
ENSG00000123064	DDX54	79039	protein_coding	12	113157173	113185479	-1	0.134166	6.60144	0.45103	0.653963	0.999997	-4.77455	Stim_vs_Unstim_Ctrl_Pure
ENSG00000132600	PRMT7	54496	protein_coding	16	68310951	68360852	1	0.102545	3.97169	0.451019	0.653971	0.999997	-4.66948	Stim_vs_Unstim_Ctrl_Pure
ENSG00000205808	PLPP6	403313	protein_coding	9	4662294	4665258	1	0.0705268	4.83303	0.450981	0.653998	0.999997	-4.73653	Stim_vs_Unstim_Ctrl_Pure
ENSG00000240972	MIF	4282	protein_coding	22	23894383	23895227	1	0.131158	7.35415	0.450927	0.654037	0.999997	-4.78239	Stim_vs_Unstim_Ctrl_Pure
ENSG00000124942	AHNAK	79026	protein_coding	11	62433542	62556235	-1	-0.127798	9.33175	-0.450771	0.654149	0.999997	-4.7773	Stim_vs_Unstim_Ctrl_Pure
ENSG00000196387	ZNF140	7699	protein_coding	12	133080474	133107526	1	-0.0674968	4.34574	-0.450509	0.654336	0.999997	-4.70097	Stim_vs_Unstim_Ctrl_Pure
ENSG00000099282	TSPAN15	23555	protein_coding	10	69451465	69507666	1	0.0599748	6.95456	0.450448	0.65438	0.999997	-4.77981	Stim_vs_Unstim_Ctrl_Pure
ENSG00000178951	ZBTB7A	51341	protein_coding	19	4043303	4066899	-1	-0.057877	6.89582	-0.450413	0.654405	0.999997	-4.77882	Stim_vs_Unstim_Ctrl_Pure
ENSG00000158292	GPR153	387509	protein_coding	1	6247353	6261098	-1	-0.0993667	3.5414	-0.450314	0.654475	0.999997	-4.65739	Stim_vs_Unstim_Ctrl_Pure
ENSG00000198945	L3MBTL3	84456	protein_coding	6	130013699	130141449	1	0.0738152	4.94387	0.450258	0.654516	0.999997	-4.71604	Stim_vs_Unstim_Ctrl_Pure
ENSG00000205352	PRR13	54458	protein_coding	12	53441678	53446645	1	0.0719263	7.65387	0.450099	0.65463	0.999997	-4.78393	Stim_vs_Unstim_Ctrl_Pure
ENSG00000124614	RPS10	6204	protein_coding	6	34417454	34426069	-1	0.122375	8.81658	0.449979	0.654716	0.999997	-4.78028	Stim_vs_Unstim_Ctrl_Pure
ENSG00000149554	CHEK1	1111	protein_coding	11	125625163	125676255	1	-0.104217	5.64024	-0.449564	0.655013	0.999997	-4.75754	Stim_vs_Unstim_Ctrl_Pure
ENSG00000186185	KIF18B	146909	protein_coding	17	44924709	44947773	-1	-0.152321	3.50713	-0.449555	0.65502	0.999997	-4.64951	Stim_vs_Unstim_Ctrl_Pure
ENSG00000171720	HDAC3	8841	protein_coding	5	141620876	141636849	-1	0.0728827	5.84184	0.449423	0.655114	0.999997	-4.76016	Stim_vs_Unstim_Ctrl_Pure
ENSG00000181588	MEX3D	399664	protein_coding	19	1554672	1568325	-1	-0.0639379	4.97242	-0.449235	0.655249	0.999997	-4.73418	Stim_vs_Unstim_Ctrl_Pure
ENSG00000197905	TEAD4	7004	protein_coding	12	2959330	3040676	1	-0.0861109	4.25524	-0.449168	0.655296	0.999997	-4.66364	Stim_vs_Unstim_Ctrl_Pure
ENSG00000168994	PXDC1	221749	protein_coding	6	3722614	3751713	-1	0.0784094	4.98439	0.449159	0.655303	0.999997	-4.72696	Stim_vs_Unstim_Ctrl_Pure
ENSG00000196636	SDHAF3	57001	protein_coding	7	97117698	97181763	1	-0.0668804	4.8565	-0.449105	0.655342	0.999997	-4.73779	Stim_vs_Unstim_Ctrl_Pure
ENSG00000104361	NIPAL2	79815	protein_coding	8	98189826	98294393	-1	0.0832543	5.47348	0.449077	0.655361	0.999997	-4.75754	Stim_vs_Unstim_Ctrl_Pure
ENSG00000157538	VPS26C	10311	protein_coding	21	37223420	37267919	-1	-0.0420962	6.16953	-0.448987	0.655426	0.999997	-4.76871	Stim_vs_Unstim_Ctrl_Pure
ENSG00000168807	SNTB2	6645	protein_coding	16	69187147	69309052	1	-0.11015	5.74555	-0.448982	0.65543	0.999997	-4.73473	Stim_vs_Unstim_Ctrl_Pure
ENSG00000078269	SYNJ2	8871	protein_coding	6	157981863	158099176	1	-0.0669974	6.45633	-0.448935	0.655464	0.999997	-4.76935	Stim_vs_Unstim_Ctrl_Pure
ENSG00000082516	GEMIN5	25929	protein_coding	5	154887411	154938211	-1	-0.0900089	5.64141	-0.448636	0.655678	0.999997	-4.75865	Stim_vs_Unstim_Ctrl_Pure
ENSG00000111412	SPRING1	79794	protein_coding	12	116710171	116738070	-1	0.0636673	6.98535	0.448632	0.65568	0.999997	-4.77921	Stim_vs_Unstim_Ctrl_Pure
ENSG00000173575	CHD2	1106	protein_coding	15	92886203	93027996	1	0.0681005	6.46358	0.448535	0.65575	0.999997	-4.77284	Stim_vs_Unstim_Ctrl_Pure
ENSG00000181826	RELL1	768211	protein_coding	4	37590800	37686376	-1	-0.0770333	5.07894	-0.448432	0.655824	0.999997	-4.71941	Stim_vs_Unstim_Ctrl_Pure
ENSG00000188559	RALGAPA2	57186	protein_coding	20	20389530	20712644	-1	-0.125132	7.09979	-0.44838	0.655861	0.999997	-4.78243	Stim_vs_Unstim_Ctrl_Pure
ENSG00000117139	KDM5B	10765	protein_coding	1	202724495	202808487	-1	0.0634236	6.46038	0.448352	0.655881	0.999997	-4.77474	Stim_vs_Unstim_Ctrl_Pure
ENSG00000060688	SNRNP40	9410	protein_coding	1	31259568	31296788	-1	-0.0549482	5.47402	-0.448286	0.655928	0.999997	-4.75244	Stim_vs_Unstim_Ctrl_Pure
ENSG00000152556	PFKM	5213	protein_coding	12	48105139	48146404	1	-0.0919435	6.5493	-0.448285	0.655929	0.999997	-4.77822	Stim_vs_Unstim_Ctrl_Pure
ENSG00000137815	RTF1	23168	protein_coding	15	41408408	41483563	1	0.0485666	6.86266	0.448282	0.655931	0.999997	-4.77894	Stim_vs_Unstim_Ctrl_Pure
ENSG00000116171	SCP2	6342	protein_coding	1	52927276	53051698	1	0.0520476	7.87691	0.448273	0.655938	0.999997	-4.78401	Stim_vs_Unstim_Ctrl_Pure
ENSG00000196372	ASB13	79754	protein_coding	10	5638867	5666595	-1	-0.0950018	4.15289	-0.448249	0.655955	0.999997	-4.72553	Stim_vs_Unstim_Ctrl_Pure
ENSG00000137288	UQCC2	84300	protein_coding	6	33694293	33711727	-1	0.121769	5.11171	0.447979	0.656148	0.999997	-4.74291	Stim_vs_Unstim_Ctrl_Pure
ENSG00000128050	PAICS	10606	protein_coding	4	56435741	56464578	1	-0.0792424	8.30706	-0.447967	0.656157	0.999997	-4.78265	Stim_vs_Unstim_Ctrl_Pure
ENSG00000152061	RABGAP1L	9910	protein_coding	1	174159410	174995308	1	0.067548	7.04685	0.447914	0.656195	0.999997	-4.77575	Stim_vs_Unstim_Ctrl_Pure
ENSG00000128833	MYO5C	55930	protein_coding	15	52192322	52295804	-1	-0.0944812	6.58488	-0.447908	0.656199	0.999997	-4.77865	Stim_vs_Unstim_Ctrl_Pure
ENSG00000009830	POMT2	29954	protein_coding	14	77274956	77320883	-1	-0.0942949	4.23285	-0.447904	0.656202	0.999997	-4.6956	Stim_vs_Unstim_Ctrl_Pure
ENSG00000165684	SNAPC4	6621	protein_coding	9	136375567	136400176	-1	-0.0759767	4.2786	-0.447902	0.656203	0.999997	-4.68199	Stim_vs_Unstim_Ctrl_Pure
ENSG00000196497	IPO4	79711	protein_coding	14	24180219	24188869	-1	-0.0535235	5.80288	-0.447876	0.656222	0.999997	-4.7617	Stim_vs_Unstim_Ctrl_Pure
ENSG00000127870	RNF6	6049	protein_coding	13	26132115	26222314	-1	-0.0603829	6.64311	-0.447416	0.656552	0.999997	-4.7773	Stim_vs_Unstim_Ctrl_Pure
ENSG00000099904	ZDHHC8	29801	protein_coding	22	20129456	20148007	1	-0.0892941	4.45222	-0.447297	0.656637	0.999997	-4.69879	Stim_vs_Unstim_Ctrl_Pure
ENSG00000078018	MAP2	4133	protein_coding	2	209424047	209734147	1	0.338157	2.99234	0.447207	0.656702	0.999997	-4.61475	Stim_vs_Unstim_Ctrl_Pure
ENSG00000286070		NA	protein_coding	22	24556007	24628987	1	0.114462	5.17193	0.446967	0.656874	0.999997	-4.74356	Stim_vs_Unstim_Ctrl_Pure
ENSG00000168439	STIP1	10963	protein_coding	11	64185272	64204543	1	-0.0404058	7.84455	-0.44677	0.657015	0.999997	-4.78449	Stim_vs_Unstim_Ctrl_Pure
ENSG00000135506	OS9	10956	protein_coding	12	57693841	57728342	1	0.0708765	7.93803	0.446748	0.657031	0.999997	-4.78436	Stim_vs_Unstim_Ctrl_Pure
ENSG00000066926	FECH	2235	protein_coding	18	57544377	57586732	-1	-0.0485803	5.87693	-0.446652	0.6571	0.999997	-4.76518	Stim_vs_Unstim_Ctrl_Pure
ENSG00000139697	SBNO1	55206	protein_coding	12	123289109	123364847	-1	-0.0884377	6.6747	-0.446423	0.657264	0.999997	-4.77887	Stim_vs_Unstim_Ctrl_Pure
ENSG00000100596	SPTLC2	9517	protein_coding	14	77505997	77616637	-1	-0.0886805	7.51079	-0.44642	0.657266	0.999997	-4.78406	Stim_vs_Unstim_Ctrl_Pure
ENSG00000168256	NKIRAS2	28511	protein_coding	17	42011382	42025644	1	0.053069	5.05158	0.446323	0.657336	0.999997	-4.72953	Stim_vs_Unstim_Ctrl_Pure
ENSG00000163734	CXCL3	2921	protein_coding	4	74036589	74038807	-1	0.087658	6.06035	0.446264	0.657378	0.999997	-4.75474	Stim_vs_Unstim_Ctrl_Pure
ENSG00000205581	HMGN1	3150	protein_coding	21	39342315	39349647	-1	0.0665447	8.51717	0.446125	0.657478	0.999997	-4.78244	Stim_vs_Unstim_Ctrl_Pure
ENSG00000176974	SHMT1	6470	protein_coding	17	18327873	18363550	-1	-0.0703602	5.86156	-0.446084	0.657507	0.999997	-4.77095	Stim_vs_Unstim_Ctrl_Pure
ENSG00000126709	IFI6	2537	protein_coding	1	27666064	27672212	-1	0.224118	6.60724	0.446024	0.65755	0.999997	-4.75193	Stim_vs_Unstim_Ctrl_Pure
ENSG00000114541	FRMD4B	23150	protein_coding	3	69168782	69542583	-1	-0.135099	4.42309	-0.445817	0.657699	0.999997	-4.68804	Stim_vs_Unstim_Ctrl_Pure
ENSG00000080546	SESN1	27244	protein_coding	6	108984309	109094846	-1	0.0621618	5.2903	0.445815	0.6577	0.999997	-4.75379	Stim_vs_Unstim_Ctrl_Pure
ENSG00000181852	RNF41	10193	protein_coding	12	56202179	56221933	-1	-0.0934723	5.45531	-0.445803	0.657709	0.999997	-4.75197	Stim_vs_Unstim_Ctrl_Pure
ENSG00000166619	BLCAP	10904	protein_coding	20	37492472	37527931	-1	0.0475307	6.12855	0.445617	0.657842	0.999997	-4.77316	Stim_vs_Unstim_Ctrl_Pure
ENSG00000162378	ZYG11B	79699	protein_coding	1	52726453	52827336	1	-0.0923844	5.25633	-0.445553	0.657888	0.999997	-4.7535	Stim_vs_Unstim_Ctrl_Pure
ENSG00000172270	BSG	682	protein_coding	19	571277	583494	1	0.0646922	9.22921	0.445453	0.65796	0.999997	-4.77848	Stim_vs_Unstim_Ctrl_Pure
ENSG00000103126	AXIN1	8312	protein_coding	16	287440	352723	-1	-0.0453004	5.58636	-0.445418	0.657985	0.999997	-4.75159	Stim_vs_Unstim_Ctrl_Pure
ENSG00000182149	IST1	9798	protein_coding	16	71845996	71931199	1	-0.050251	7.01051	-0.445379	0.658013	0.999997	-4.78081	Stim_vs_Unstim_Ctrl_Pure
ENSG00000123144	TRIR	79002	protein_coding	19	12730640	12734684	-1	0.107216	7.02128	0.44534	0.658041	0.999997	-4.78032	Stim_vs_Unstim_Ctrl_Pure
ENSG00000293476		NA	lncRNA	7	150322639	150332721	1	0.0966072	4.21743	0.445337	0.658043	0.999997	-4.6876	Stim_vs_Unstim_Ctrl_Pure
ENSG00000070785	EIF2B3	8891	protein_coding	1	44850522	44986722	-1	0.0612307	4.92256	0.445243	0.658111	0.999997	-4.73784	Stim_vs_Unstim_Ctrl_Pure
ENSG00000114638	UPK1B	7348	protein_coding	3	119173517	119205143	1	1.03007	-1.37165	0.445242	0.658111	0.999997	-4.59596	Stim_vs_Unstim_Ctrl_Pure
ENSG00000124587	PEX6	5190	protein_coding	6	42963865	42979181	-1	0.119051	4.32193	0.445206	0.658137	0.999997	-4.69374	Stim_vs_Unstim_Ctrl_Pure
ENSG00000213064	SFT2D2	375035	protein_coding	1	168225938	168253021	1	-0.0608529	6.45139	-0.444954	0.658318	0.999997	-4.77281	Stim_vs_Unstim_Ctrl_Pure
ENSG00000167088	SNRPD1	6632	protein_coding	18	21612314	21633524	1	-0.140751	6.7595	-0.444912	0.658348	0.999997	-4.77817	Stim_vs_Unstim_Ctrl_Pure
ENSG00000152778	IFIT5	24138	protein_coding	10	89414568	89421605	1	0.114488	5.6766	0.444661	0.658528	0.999997	-4.68409	Stim_vs_Unstim_Ctrl_Pure
ENSG00000214655	ZSWIM8	23053	protein_coding	10	73785606	73801797	1	0.131637	5.00025	0.444538	0.658616	0.999997	-4.73149	Stim_vs_Unstim_Ctrl_Pure
ENSG00000116161	CACYBP	27101	protein_coding	1	174999163	175012027	1	-0.0722291	6.80518	-0.444514	0.658634	0.999997	-4.77967	Stim_vs_Unstim_Ctrl_Pure
ENSG00000168522	FNTA	2339	protein_coding	8	43034194	43085788	1	-0.0341508	5.73199	-0.444451	0.658679	0.999997	-4.76025	Stim_vs_Unstim_Ctrl_Pure
ENSG00000124164	VAPB	9217	protein_coding	20	58389229	58451101	1	-0.0350319	6.86353	-0.444447	0.658682	0.999997	-4.78075	Stim_vs_Unstim_Ctrl_Pure
ENSG00000109099	PMP22	5376	protein_coding	17	15229773	15272292	-1	-0.176925	2.34815	-0.444372	0.658736	0.999997	-4.61093	Stim_vs_Unstim_Ctrl_Pure
ENSG00000187231	SESTD1	91404	protein_coding	2	179101678	179264832	-1	-0.0942987	5.44359	-0.444209	0.658853	0.999997	-4.7564	Stim_vs_Unstim_Ctrl_Pure
ENSG00000166900	STX3	6809	protein_coding	11	59713456	59805882	1	-0.0442698	7.14054	-0.444173	0.658878	0.999997	-4.78449	Stim_vs_Unstim_Ctrl_Pure
ENSG00000148335	NTMT1	28989	protein_coding	9	129608884	129636135	1	0.111768	5.32621	0.443757	0.659177	0.999997	-4.74404	Stim_vs_Unstim_Ctrl_Pure
ENSG00000188092	GPR89B	51463	protein_coding	1	147928393	147993592	1	-0.0601573	4.26718	-0.443649	0.659255	0.999997	-4.69836	Stim_vs_Unstim_Ctrl_Pure
ENSG00000111726	CMAS	55907	protein_coding	12	22046218	22065674	1	0.0510491	7.12372	0.44352	0.659347	0.999997	-4.78396	Stim_vs_Unstim_Ctrl_Pure
ENSG00000170265	ZNF282	8427	protein_coding	7	149195546	149226243	1	-0.0681945	5.02282	-0.443501	0.659361	0.999997	-4.72993	Stim_vs_Unstim_Ctrl_Pure
ENSG00000124486	USP9X	8239	protein_coding	X	41085445	41236579	1	-0.110194	7.52784	-0.443438	0.659406	0.999997	-4.78466	Stim_vs_Unstim_Ctrl_Pure
ENSG00000106780	MEGF9	1955	protein_coding	9	120600811	120714470	-1	-0.0801229	4.90854	-0.443397	0.659436	0.999997	-4.75008	Stim_vs_Unstim_Ctrl_Pure
ENSG00000108671	PSMD11	5717	protein_coding	17	32444379	32483319	1	-0.0586838	6.95328	-0.443232	0.659554	0.999997	-4.78088	Stim_vs_Unstim_Ctrl_Pure
ENSG00000099381	SETD1A	9739	protein_coding	16	30957294	30984664	1	0.0868009	5.09631	0.443193	0.659582	0.999997	-4.73169	Stim_vs_Unstim_Ctrl_Pure
ENSG00000144283	PKP4	8502	protein_coding	2	158456952	158682879	1	0.0390671	7.73446	0.443144	0.659618	0.999997	-4.78427	Stim_vs_Unstim_Ctrl_Pure
ENSG00000080200	CRYBG3	131544	protein_coding	3	97822011	97944984	1	-0.125187	5.28543	-0.442976	0.659738	0.999997	-4.74123	Stim_vs_Unstim_Ctrl_Pure
ENSG00000119421	NDUFA8	4702	protein_coding	9	122144058	122159779	-1	0.093371	5.57414	0.442811	0.659857	0.999997	-4.75953	Stim_vs_Unstim_Ctrl_Pure
ENSG00000115112	TFCP2L1	29842	protein_coding	2	121216587	121285202	-1	-0.10423	4.34472	-0.442703	0.659934	0.999997	-4.74893	Stim_vs_Unstim_Ctrl_Pure
ENSG00000253719	ATXN7L3B	552889	protein_coding	12	74537835	74545430	1	-0.0656452	7.83464	-0.442695	0.65994	0.999997	-4.78485	Stim_vs_Unstim_Ctrl_Pure
ENSG00000140403	DNAJA4	55466	protein_coding	15	78264086	78282196	1	0.0644605	5.56209	0.442692	0.659942	0.999997	-4.7586	Stim_vs_Unstim_Ctrl_Pure
ENSG00000140057	AK7	122481	protein_coding	14	96392128	96489427	1	0.0625705	4.06593	0.442499	0.660081	0.999997	-4.70537	Stim_vs_Unstim_Ctrl_Pure
ENSG00000186501	TMEM222	84065	protein_coding	1	27322145	27336400	1	0.062897	4.96326	0.442386	0.660162	0.999997	-4.73584	Stim_vs_Unstim_Ctrl_Pure
ENSG00000196642	RABL6	55684	protein_coding	9	136807943	136841187	1	0.0517573	7.03727	0.442374	0.66017	0.999997	-4.7819	Stim_vs_Unstim_Ctrl_Pure
ENSG00000055950	MRPL43	84545	protein_coding	10	100969458	100987515	-1	0.0896202	5.23921	0.44213	0.660346	0.999997	-4.74685	Stim_vs_Unstim_Ctrl_Pure
ENSG00000014919	COX15	1355	protein_coding	10	99710868	99732127	-1	0.041105	6.26011	0.442121	0.660353	0.999997	-4.7742	Stim_vs_Unstim_Ctrl_Pure
ENSG00000137845	ADAM10	102	protein_coding	15	58588809	58749791	-1	-0.140858	7.49157	-0.44211	0.660361	0.999997	-4.78494	Stim_vs_Unstim_Ctrl_Pure
ENSG00000135334	AKIRIN2	55122	protein_coding	6	87674860	87702233	-1	0.0545211	4.71517	0.442081	0.660381	0.999997	-4.70127	Stim_vs_Unstim_Ctrl_Pure
ENSG00000105771	SMG9	56006	protein_coding	19	43727983	43754962	-1	-0.0763202	5.22123	-0.442063	0.660394	0.999997	-4.74395	Stim_vs_Unstim_Ctrl_Pure
ENSG00000163131	CTSS	1520	protein_coding	1	150730079	150765957	-1	-0.0881388	7.18653	-0.441821	0.660568	0.999997	-4.76956	Stim_vs_Unstim_Ctrl_Pure
ENSG00000153391	INO80C	125476	protein_coding	18	35452230	35497979	-1	0.0612867	4.79241	0.441475	0.660817	0.999997	-4.74204	Stim_vs_Unstim_Ctrl_Pure
ENSG00000109458	GAB1	2549	protein_coding	4	143336876	143474565	1	0.123055	3.78635	0.44128	0.660957	0.999997	-4.68617	Stim_vs_Unstim_Ctrl_Pure
ENSG00000148572	NRBF2	29982	protein_coding	10	63133247	63155031	1	0.0477801	5.01139	0.441166	0.661039	0.999997	-4.73968	Stim_vs_Unstim_Ctrl_Pure
ENSG00000083312	TNPO1	3842	protein_coding	5	72816312	72916733	1	-0.0909081	8.37365	-0.441136	0.66106	0.999997	-4.7831	Stim_vs_Unstim_Ctrl_Pure
ENSG00000109089	CDR2L	30850	protein_coding	17	74987632	75005800	1	-0.0512145	6.09472	-0.441116	0.661075	0.999997	-4.77208	Stim_vs_Unstim_Ctrl_Pure
ENSG00000180979	LRRC57	255252	protein_coding	15	42537820	42548802	-1	-0.0426668	4.65481	-0.440946	0.661197	0.999997	-4.72418	Stim_vs_Unstim_Ctrl_Pure
ENSG00000165055	METTL2B	55798	protein_coding	7	128476729	128506602	1	-0.0413977	5.93447	-0.440857	0.661261	0.999997	-4.76574	Stim_vs_Unstim_Ctrl_Pure
ENSG00000107262	BAG1	573	protein_coding	9	33247820	33264720	-1	0.094103	6.79993	0.440792	0.661308	0.999997	-4.78162	Stim_vs_Unstim_Ctrl_Pure
ENSG00000144278	GALNT13	114805	protein_coding	2	153871922	154453979	1	0.406396	1.59728	0.44079	0.661309	0.999997	-4.60598	Stim_vs_Unstim_Ctrl_Pure
ENSG00000161513	FDXR	2232	protein_coding	17	74862497	74873031	-1	0.101844	4.42433	0.440648	0.661411	0.999997	-4.70944	Stim_vs_Unstim_Ctrl_Pure
ENSG00000173166	RAPH1	65059	protein_coding	2	203394345	203535335	-1	-0.135801	6.41511	-0.440496	0.661521	0.999997	-4.77589	Stim_vs_Unstim_Ctrl_Pure
ENSG00000047644	WWC3	55841	protein_coding	X	10015254	10144474	1	0.0979035	4.11236	0.440471	0.661538	0.999997	-4.67995	Stim_vs_Unstim_Ctrl_Pure
ENSG00000159322	ADPGK	83440	protein_coding	15	72751294	72785846	-1	0.0351132	5.78667	0.44037	0.661611	0.999997	-4.75919	Stim_vs_Unstim_Ctrl_Pure
ENSG00000078124	ACER3	55331	protein_coding	11	76860859	77026797	1	-0.0906166	5.87434	-0.44028	0.661676	0.999997	-4.76278	Stim_vs_Unstim_Ctrl_Pure
ENSG00000106554	CHCHD3	54927	protein_coding	7	132784870	133082090	-1	-0.0501249	6.53416	-0.440215	0.661722	0.999997	-4.7752	Stim_vs_Unstim_Ctrl_Pure
ENSG00000243989	ACY1	95	protein_coding	3	51983340	51989197	1	0.0886703	5.5299	0.440039	0.661849	0.999997	-4.7621	Stim_vs_Unstim_Ctrl_Pure
ENSG00000067369	TP53BP1	7158	protein_coding	15	43403061	43510728	-1	-0.0741569	5.83	-0.439861	0.661977	0.999997	-4.75426	Stim_vs_Unstim_Ctrl_Pure
ENSG00000099797	TECR	9524	protein_coding	19	14517085	14565980	1	0.0616336	6.94875	0.439718	0.66208	0.999997	-4.78204	Stim_vs_Unstim_Ctrl_Pure
ENSG00000198825	INPP5F	22876	protein_coding	10	119726042	119829147	1	-0.0601236	4.3401	-0.439666	0.662118	0.999997	-4.7029	Stim_vs_Unstim_Ctrl_Pure
ENSG00000183283	DAZAP2	9802	protein_coding	12	51238724	51271362	1	0.0455343	8.41738	0.439647	0.662131	0.999997	-4.78343	Stim_vs_Unstim_Ctrl_Pure
ENSG00000126267	COX6B1	1340	protein_coding	19	35648323	35658782	1	0.118375	6.48982	0.43954	0.662209	0.999997	-4.77681	Stim_vs_Unstim_Ctrl_Pure
ENSG00000151779	NBAS	51594	protein_coding	2	15166916	15561340	-1	-0.0586394	5.46037	-0.439428	0.662289	0.999997	-4.7473	Stim_vs_Unstim_Ctrl_Pure
ENSG00000104805	NUCB1	4924	protein_coding	19	48900050	48923473	1	0.0538402	7.50979	0.439087	0.662534	0.999997	-4.78408	Stim_vs_Unstim_Ctrl_Pure
ENSG00000140400	MAN2C1	4123	protein_coding	15	75355207	75368612	-1	0.116589	5.20114	0.43885	0.662705	0.999997	-4.7377	Stim_vs_Unstim_Ctrl_Pure
ENSG00000124357	NAGK	55577	protein_coding	2	71064344	71079808	1	0.104215	4.94549	0.438794	0.662745	0.999997	-4.73243	Stim_vs_Unstim_Ctrl_Pure
ENSG00000169599	NFU1	27247	protein_coding	2	69396113	69437628	-1	0.110615	4.87192	0.438687	0.662822	0.999997	-4.73048	Stim_vs_Unstim_Ctrl_Pure
ENSG00000077157	PPP1R12B	4660	protein_coding	1	202348699	202592706	1	-0.183891	4.80478	-0.438661	0.662841	0.999997	-4.73463	Stim_vs_Unstim_Ctrl_Pure
ENSG00000119950	MXI1	4601	protein_coding	10	110207605	110287365	1	0.0852121	4.9378	0.43846	0.662985	0.999997	-4.73479	Stim_vs_Unstim_Ctrl_Pure
ENSG00000164022	AIMP1	9255	protein_coding	4	106315544	106349456	1	0.0389485	6.62493	0.438395	0.663032	0.999997	-4.77816	Stim_vs_Unstim_Ctrl_Pure
ENSG00000160256	SLX9	85395	protein_coding	21	44940025	44976973	1	0.102559	4.56348	0.438369	0.663051	0.999997	-4.71719	Stim_vs_Unstim_Ctrl_Pure
ENSG00000087263	OGFOD1	55239	protein_coding	16	56451521	56479104	1	-0.126952	6.07693	-0.438361	0.663057	0.999997	-4.77023	Stim_vs_Unstim_Ctrl_Pure
ENSG00000092036	HAUS4	54930	protein_coding	14	22946228	22957161	-1	0.0762275	4.37803	0.438298	0.663102	0.999997	-4.71185	Stim_vs_Unstim_Ctrl_Pure
ENSG00000204611	ZNF616	90317	protein_coding	19	52113091	52139938	-1	-0.105848	3.38766	-0.43817	0.663194	0.999997	-4.66881	Stim_vs_Unstim_Ctrl_Pure
ENSG00000117266	CDK18	5129	protein_coding	1	205504596	205532793	1	0.105404	4.37529	0.438137	0.663218	0.999997	-4.70766	Stim_vs_Unstim_Ctrl_Pure
ENSG00000174996	KLC2	64837	protein_coding	11	66257294	66267860	1	0.0512523	5.39261	0.4381	0.663244	0.999997	-4.74841	Stim_vs_Unstim_Ctrl_Pure
ENSG00000184898	RBM43	375287	protein_coding	2	151247940	151261863	-1	0.112635	3.83036	0.438066	0.663269	0.999997	-4.65435	Stim_vs_Unstim_Ctrl_Pure
ENSG00000091039	OSBPL8	114882	protein_coding	12	76351797	76559809	-1	-0.11248	6.38596	-0.438037	0.66329	0.999997	-4.77376	Stim_vs_Unstim_Ctrl_Pure
ENSG00000139131	YARS2	51067	protein_coding	12	32727490	32755897	-1	0.0759934	4.93931	0.438006	0.663312	0.999997	-4.7348	Stim_vs_Unstim_Ctrl_Pure
ENSG00000154328	NEIL2	252969	protein_coding	8	11769639	11787345	1	0.0831238	4.4598	0.437932	0.663365	0.999997	-4.7097	Stim_vs_Unstim_Ctrl_Pure
ENSG00000106868	SUSD1	64420	protein_coding	9	112040783	112175297	-1	-0.0631498	4.92709	-0.437698	0.663534	0.999997	-4.73383	Stim_vs_Unstim_Ctrl_Pure
ENSG00000167985	SDHAF2	54949	protein_coding	11	61430042	61446839	1	0.0891175	5.14434	0.437546	0.663644	0.999997	-4.7403	Stim_vs_Unstim_Ctrl_Pure
ENSG00000154914	USP43	124739	protein_coding	17	9644698	9729687	1	0.0740042	3.67547	0.437254	0.663854	0.999997	-4.63705	Stim_vs_Unstim_Ctrl_Pure
ENSG00000177685	CRACR2B	283229	protein_coding	11	826144	831991	1	0.0973939	4.91695	0.437231	0.66387	0.999997	-4.73384	Stim_vs_Unstim_Ctrl_Pure
ENSG00000170776	AKAP13	11214	protein_coding	15	85380571	85749358	1	-0.112021	6.53454	-0.437136	0.663938	0.999997	-4.77635	Stim_vs_Unstim_Ctrl_Pure
ENSG00000144468	RHBDD1	84236	protein_coding	2	226835581	226999215	1	0.100091	5.30327	0.43712	0.66395	0.999997	-4.7353	Stim_vs_Unstim_Ctrl_Pure
ENSG00000008323	PLEKHG6	55200	protein_coding	12	6310436	6328506	1	0.0740649	4.09239	0.436986	0.664047	0.999997	-4.70807	Stim_vs_Unstim_Ctrl_Pure
ENSG00000107438	PDLIM1	9124	protein_coding	10	95237572	95291012	-1	0.0720515	6.9322	0.436936	0.664083	0.999997	-4.7821	Stim_vs_Unstim_Ctrl_Pure
ENSG00000187778	MCRS1	10445	protein_coding	12	49556544	49568145	-1	0.0525984	5.89222	0.436817	0.664168	0.999997	-4.76522	Stim_vs_Unstim_Ctrl_Pure
ENSG00000184575	XPOT	11260	protein_coding	12	64404392	64451125	1	-0.0893501	7.46091	-0.436457	0.664428	0.999997	-4.78537	Stim_vs_Unstim_Ctrl_Pure
ENSG00000165105	RASEF	158158	protein_coding	9	82979590	83063177	-1	-0.0751824	5.79146	-0.436078	0.664701	0.999997	-4.76773	Stim_vs_Unstim_Ctrl_Pure
ENSG00000170522	ELOVL6	79071	protein_coding	4	110045846	110199199	-1	-0.0648943	7.4421	-0.436057	0.664716	0.999997	-4.78584	Stim_vs_Unstim_Ctrl_Pure
ENSG00000048649	RSF1	51773	protein_coding	11	77660009	77820869	-1	-0.094946	5.90223	-0.436013	0.664748	0.999997	-4.76475	Stim_vs_Unstim_Ctrl_Pure
ENSG00000172262	ZNF131	7690	protein_coding	5	43065176	43192021	1	0.0404373	4.95005	0.435831	0.664879	0.999997	-4.73749	Stim_vs_Unstim_Ctrl_Pure
ENSG00000113615	SEC24A	10802	protein_coding	5	134648785	134727909	1	-0.0896687	6.43596	-0.435814	0.664891	0.999997	-4.7765	Stim_vs_Unstim_Ctrl_Pure
ENSG00000008324	SS18L2	51188	protein_coding	3	42581840	42596934	1	-0.0870569	4.27857	-0.435736	0.664947	0.999997	-4.69934	Stim_vs_Unstim_Ctrl_Pure
ENSG00000122033	MTIF3	219402	protein_coding	13	27435643	27450591	-1	0.0824486	5.16833	0.435682	0.664987	0.999997	-4.74565	Stim_vs_Unstim_Ctrl_Pure
ENSG00000131778	CHD1L	9557	protein_coding	1	147242654	147295765	1	0.0492806	6.11057	0.435564	0.665071	0.999997	-4.77262	Stim_vs_Unstim_Ctrl_Pure
ENSG00000168461	RAB31	11031	protein_coding	18	9708275	9862551	1	0.162651	3.67003	0.435549	0.665082	0.999997	-4.61978	Stim_vs_Unstim_Ctrl_Pure
ENSG00000116871	MAP7D1	55700	protein_coding	1	36155579	36180849	1	-0.0809243	6.17977	-0.435432	0.665167	0.999997	-4.76192	Stim_vs_Unstim_Ctrl_Pure
ENSG00000120709	FAM53C	51307	protein_coding	5	138331935	138349729	1	-0.0573726	5.44165	-0.435417	0.665177	0.999997	-4.75341	Stim_vs_Unstim_Ctrl_Pure
ENSG00000108771	DHX58	79132	protein_coding	17	42101404	42112714	-1	-0.178828	3.36736	-0.435353	0.665223	0.999997	-4.61118	Stim_vs_Unstim_Ctrl_Pure
ENSG00000198858	R3HDM4	91300	protein_coding	19	896503	913245	-1	0.0573714	5.63016	0.435291	0.665268	0.999997	-4.75372	Stim_vs_Unstim_Ctrl_Pure
ENSG00000112855	HARS2	23438	protein_coding	5	140691430	140699305	1	0.0389989	5.62339	0.435245	0.665301	0.999997	-4.76174	Stim_vs_Unstim_Ctrl_Pure
ENSG00000151882	CCL28	56477	protein_coding	5	43376645	43412391	-1	0.0652499	3.87801	0.434973	0.665497	0.999997	-4.69759	Stim_vs_Unstim_Ctrl_Pure
ENSG00000131669	NINJ1	4814	protein_coding	9	93121496	93134251	-1	0.0903931	4.37059	0.434886	0.66556	0.999997	-4.69778	Stim_vs_Unstim_Ctrl_Pure
ENSG00000143479	DYRK3	8444	protein_coding	1	206635536	206684419	1	0.0830374	3.76615	0.434692	0.6657	0.999997	-4.66944	Stim_vs_Unstim_Ctrl_Pure
ENSG00000166557	TMED3	23423	protein_coding	15	79311112	79427432	1	0.122372	7.24587	0.434345	0.66595	0.999997	-4.78509	Stim_vs_Unstim_Ctrl_Pure
ENSG00000076944	STXBP2	6813	protein_coding	19	7636772	7647873	1	0.0646478	6.5642	0.434305	0.665979	0.999997	-4.77786	Stim_vs_Unstim_Ctrl_Pure
ENSG00000178449	COX14	84987	protein_coding	12	50112082	50120457	1	0.117616	4.69118	0.434219	0.666041	0.999997	-4.7195	Stim_vs_Unstim_Ctrl_Pure
ENSG00000241399	CD302	9936	protein_coding	2	159768628	159798255	-1	-0.0795617	4.48815	-0.434136	0.6661	0.999997	-4.72606	Stim_vs_Unstim_Ctrl_Pure
ENSG00000113658	SMAD5	4090	protein_coding	5	136132845	136188747	1	-0.078237	6.59823	-0.434038	0.666171	0.999997	-4.78203	Stim_vs_Unstim_Ctrl_Pure
ENSG00000099949	LZTR1	8216	protein_coding	22	20982269	20999032	1	0.0675017	4.91571	0.433941	0.666242	0.999997	-4.72365	Stim_vs_Unstim_Ctrl_Pure
ENSG00000164308	ERAP2	64167	protein_coding	5	96875986	96919703	1	0.27425	5.56266	0.433877	0.666287	0.999997	-4.70311	Stim_vs_Unstim_Ctrl_Pure
ENSG00000101255	TRIB3	57761	protein_coding	20	362835	397559	1	-0.206176	2.96606	-0.433719	0.666402	0.999997	-4.63176	Stim_vs_Unstim_Ctrl_Pure
ENSG00000257315	ZBED6	100381270	protein_coding	1	203795623	203854124	1	-0.302542	4.15551	-0.433671	0.666436	0.999997	-4.68924	Stim_vs_Unstim_Ctrl_Pure
ENSG00000106400	ZNHIT1	10467	protein_coding	7	101218165	101224190	1	0.109798	6.52854	0.433577	0.666504	0.999997	-4.77875	Stim_vs_Unstim_Ctrl_Pure
ENSG00000175283	DOLK	22845	protein_coding	9	128945530	128947603	-1	0.0457673	4.73581	0.43357	0.666509	0.999997	-4.73305	Stim_vs_Unstim_Ctrl_Pure
ENSG00000080345	RIF1	55183	protein_coding	2	151409883	151508013	1	-0.136461	6.63094	-0.433557	0.666518	0.999997	-4.77701	Stim_vs_Unstim_Ctrl_Pure
ENSG00000133872	SARAF	51669	protein_coding	8	30063003	30083208	-1	0.0734364	8.46862	0.433418	0.666619	0.999997	-4.78441	Stim_vs_Unstim_Ctrl_Pure
ENSG00000135486	HNRNPA1	3178	protein_coding	12	54280193	54287088	1	0.0505059	10.9738	0.433198	0.666778	0.999997	-4.77303	Stim_vs_Unstim_Ctrl_Pure
ENSG00000106404	CLDN15	24146	protein_coding	7	101232092	101238820	-1	-0.289068	3.72893	-0.433196	0.666779	0.999997	-4.68863	Stim_vs_Unstim_Ctrl_Pure
ENSG00000111678	C12orf57	113246	protein_coding	12	6942978	6946003	1	0.124142	4.38631	0.433174	0.666794	0.999997	-4.70402	Stim_vs_Unstim_Ctrl_Pure
ENSG00000142687	KIAA0319L	79932	protein_coding	1	35393883	35557950	-1	0.0683568	6.09745	0.433107	0.666843	0.999997	-4.77176	Stim_vs_Unstim_Ctrl_Pure
ENSG00000147874	HAUS6	54801	protein_coding	9	19053141	19102904	-1	-0.0771572	6.28363	-0.432997	0.666922	0.999997	-4.77293	Stim_vs_Unstim_Ctrl_Pure
ENSG00000254996	ANKHD1-EIF4EBP3	404734	protein_coding	5	140401908	140549569	1	0.0750825	4.4168	0.432938	0.666965	0.999997	-4.7042	Stim_vs_Unstim_Ctrl_Pure
ENSG00000132481	TRIM47	91107	protein_coding	17	75874164	75878581	-1	-0.0715073	5.11657	-0.432911	0.666984	0.999997	-4.73831	Stim_vs_Unstim_Ctrl_Pure
ENSG00000168268	NT5DC2	64943	protein_coding	3	52524385	52535054	-1	-0.0982504	4.74454	-0.432872	0.667013	0.999997	-4.72969	Stim_vs_Unstim_Ctrl_Pure
ENSG00000178896	EXOSC4	54512	protein_coding	8	144078648	144080648	1	0.13086	4.29719	0.432756	0.667097	0.999997	-4.69544	Stim_vs_Unstim_Ctrl_Pure
ENSG00000176658	MYO1D	4642	protein_coding	17	32492522	32877177	-1	-0.0928627	8.51465	-0.432747	0.667102	0.999997	-4.7831	Stim_vs_Unstim_Ctrl_Pure
ENSG00000171928	TVP23B	51030	protein_coding	17	18781111	18806714	1	0.064	7.55457	0.432694	0.667141	0.999997	-4.7855	Stim_vs_Unstim_Ctrl_Pure
ENSG00000124593		NA	protein_coding	6	41780349	41790141	1	0.0773122	4.02455	0.432581	0.667222	0.999997	-4.69172	Stim_vs_Unstim_Ctrl_Pure
ENSG00000047648	ARHGAP6	395	protein_coding	X	11117651	11665920	-1	-0.0727591	4.20932	-0.432564	0.667234	0.999997	-4.70607	Stim_vs_Unstim_Ctrl_Pure
ENSG00000112308	C6orf62	81688	protein_coding	6	24704861	24720825	-1	0.0508191	7.56354	0.43234	0.667397	0.999997	-4.78544	Stim_vs_Unstim_Ctrl_Pure
ENSG00000204632	HLA-G	3135	protein_coding	6	29826967	29831125	1	0.64218	-4.55282	0.432177	0.667514	0.999997	-4.59574	Stim_vs_Unstim_Ctrl_Pure
ENSG00000137804	NUSAP1	51203	protein_coding	15	41320794	41381050	1	-0.140624	5.18651	-0.431958	0.667672	0.999997	-4.74492	Stim_vs_Unstim_Ctrl_Pure
ENSG00000117054	ACADM	34	protein_coding	1	75724431	75787575	1	0.047514	6.4184	0.431747	0.667824	0.999997	-4.77967	Stim_vs_Unstim_Ctrl_Pure
ENSG00000101745	ANKRD12	23253	protein_coding	18	9136228	9285985	1	-0.143224	5.33159	-0.431558	0.667961	0.999997	-4.74174	Stim_vs_Unstim_Ctrl_Pure
ENSG00000038382	TRIO	7204	protein_coding	5	14143342	14532128	1	-0.0903229	6.05318	-0.43146	0.668032	0.999997	-4.76487	Stim_vs_Unstim_Ctrl_Pure
ENSG00000036549	ZZZ3	26009	protein_coding	1	77562416	77683419	-1	-0.069468	6.06137	-0.431421	0.66806	0.999997	-4.77237	Stim_vs_Unstim_Ctrl_Pure
ENSG00000169607	CKAP2L	150468	protein_coding	2	112736349	112764664	-1	-0.115966	4.26431	-0.431274	0.668166	0.999997	-4.69925	Stim_vs_Unstim_Ctrl_Pure
ENSG00000173120	KDM2A	22992	protein_coding	11	67119263	67258082	1	0.0411688	6.79494	0.431065	0.668317	0.999997	-4.77984	Stim_vs_Unstim_Ctrl_Pure
ENSG00000198780	FAM169A	26049	protein_coding	5	74777574	74866966	-1	-0.0836764	4.42336	-0.430963	0.668391	0.999997	-4.72599	Stim_vs_Unstim_Ctrl_Pure
ENSG00000104783	KCNN4	3783	protein_coding	19	43766533	43780976	-1	0.130036	5.47423	0.430677	0.668597	0.999997	-4.75372	Stim_vs_Unstim_Ctrl_Pure
ENSG00000204628	RACK1	10399	protein_coding	5	181236897	181248096	-1	0.0476246	9.67868	0.43064	0.668624	0.999997	-4.77909	Stim_vs_Unstim_Ctrl_Pure
ENSG00000143633	C1orf131	128061	protein_coding	1	231223763	231241187	-1	0.0476067	5.88396	0.430535	0.6687	0.999997	-4.77132	Stim_vs_Unstim_Ctrl_Pure
ENSG00000130560	UBAC1	10422	protein_coding	9	135932969	135961373	-1	0.0835594	5.3024	0.430527	0.668706	0.999997	-4.74434	Stim_vs_Unstim_Ctrl_Pure
ENSG00000137074	APTX	54840	protein_coding	9	32886601	33025130	-1	0.0457849	5.47356	0.430428	0.668777	0.999997	-4.7554	Stim_vs_Unstim_Ctrl_Pure
ENSG00000186141	POLR3C	10623	protein_coding	1	145824053	145844402	1	-0.0597435	4.29275	-0.430261	0.668898	0.999997	-4.69523	Stim_vs_Unstim_Ctrl_Pure
ENSG00000123159	GIPC1	10755	protein_coding	19	14477760	14496149	-1	0.0830672	7.82242	0.430164	0.668968	0.999997	-4.78717	Stim_vs_Unstim_Ctrl_Pure
ENSG00000175324	LSM1	27257	protein_coding	8	38163335	38176730	-1	-0.0745852	5.13037	-0.430075	0.669032	0.999997	-4.74018	Stim_vs_Unstim_Ctrl_Pure
ENSG00000163686	ABHD6	57406	protein_coding	3	58237532	58295693	1	-0.0500424	4.73753	-0.42985	0.669195	0.999997	-4.73843	Stim_vs_Unstim_Ctrl_Pure
ENSG00000196663	TECPR2	9895	protein_coding	14	102362941	102502477	1	-0.111231	4.8078	-0.429822	0.669214	0.999997	-4.73512	Stim_vs_Unstim_Ctrl_Pure
ENSG00000144136	SLC20A1	6574	protein_coding	2	112645939	112663825	1	-0.0457577	6.28216	-0.429798	0.669232	0.999997	-4.77213	Stim_vs_Unstim_Ctrl_Pure
ENSG00000154930	ACSS1	84532	protein_coding	20	25006230	25058980	-1	0.0381815	6.39776	0.429522	0.669432	0.999997	-4.7764	Stim_vs_Unstim_Ctrl_Pure
ENSG00000119685	TTLL5	23093	protein_coding	14	75633625	75955079	1	-0.0962425	4.67776	-0.42952	0.669433	0.999997	-4.72669	Stim_vs_Unstim_Ctrl_Pure
ENSG00000198876	DCAF12	25853	protein_coding	9	34086387	34127399	-1	-0.057846	6.85821	-0.429487	0.669457	0.999997	-4.78195	Stim_vs_Unstim_Ctrl_Pure
ENSG00000166415	WDR72	256764	protein_coding	15	53513741	53762878	-1	0.302306	0.860309	0.429341	0.669562	0.999997	-4.60453	Stim_vs_Unstim_Ctrl_Pure
ENSG00000071539	TRIP13	9319	protein_coding	5	892884	919357	1	-0.104463	4.72731	-0.429292	0.669598	0.999997	-4.72884	Stim_vs_Unstim_Ctrl_Pure
ENSG00000136021	SCYL2	55681	protein_coding	12	100267140	100341715	1	-0.0783385	7.0395	-0.429234	0.66964	0.999997	-4.78362	Stim_vs_Unstim_Ctrl_Pure
ENSG00000122965	RBM19	9904	protein_coding	12	113816738	113966325	-1	-0.0592613	5.39678	-0.429208	0.669658	0.999997	-4.74627	Stim_vs_Unstim_Ctrl_Pure
ENSG00000122783	CYREN	78996	protein_coding	7	135092363	135170795	-1	0.0434429	4.69853	0.428909	0.669875	0.999997	-4.7306	Stim_vs_Unstim_Ctrl_Pure
ENSG00000047634	SCML1	6322	protein_coding	X	17737449	17754988	1	0.0711754	5.06466	0.428592	0.670103	0.999997	-4.72074	Stim_vs_Unstim_Ctrl_Pure
ENSG00000165832	TRUB1	142940	protein_coding	10	114938195	114977676	1	0.0528963	5.99358	0.428516	0.670159	0.999997	-4.77218	Stim_vs_Unstim_Ctrl_Pure
ENSG00000197728	RPS26	6231	protein_coding	12	56041351	56044697	1	0.108617	8.2393	0.42841	0.670235	0.999997	-4.78587	Stim_vs_Unstim_Ctrl_Pure
ENSG00000123485	HJURP	55355	protein_coding	2	233833416	233854566	-1	-0.102926	4.4202	-0.428235	0.670362	0.999997	-4.71769	Stim_vs_Unstim_Ctrl_Pure
ENSG00000116574	RHOU	58480	protein_coding	1	228735479	228746664	1	-0.0742338	5.85288	-0.428129	0.670438	0.999997	-4.77508	Stim_vs_Unstim_Ctrl_Pure
ENSG00000168101	NUDT16L1	84309	protein_coding	16	4693562	4695859	1	0.0980748	4.44387	0.42807	0.670481	0.999997	-4.71586	Stim_vs_Unstim_Ctrl_Pure
ENSG00000101076	HNF4A	3172	protein_coding	20	44355699	44432845	1	-0.0932525	6.65166	-0.427961	0.67056	0.999997	-4.78507	Stim_vs_Unstim_Ctrl_Pure
ENSG00000129422	MTUS1	57509	protein_coding	8	17643795	17801094	-1	-0.0790599	7.62597	-0.427755	0.670709	0.999997	-4.78762	Stim_vs_Unstim_Ctrl_Pure
ENSG00000160710	ADAR	103	protein_coding	1	154581695	154628013	-1	-0.0758545	8.84209	-0.427681	0.670763	0.999997	-4.78689	Stim_vs_Unstim_Ctrl_Pure
ENSG00000198755	RPL10A	4736	protein_coding	6	35468401	35470785	1	0.093302	9.12566	0.427575	0.670839	0.999997	-4.78217	Stim_vs_Unstim_Ctrl_Pure
ENSG00000070882	OSBPL3	26031	protein_coding	7	24796540	24981634	-1	-0.089578	6.57107	-0.427546	0.67086	0.999997	-4.77842	Stim_vs_Unstim_Ctrl_Pure
ENSG00000117419	ERI3	79033	protein_coding	1	44221070	44355260	-1	-0.0495414	5.27121	-0.427512	0.670885	0.999997	-4.74941	Stim_vs_Unstim_Ctrl_Pure
ENSG00000172428	COPS9	150678	protein_coding	2	240126563	240136807	-1	0.135703	5.10203	0.427503	0.670891	0.999997	-4.73623	Stim_vs_Unstim_Ctrl_Pure
ENSG00000175707	KDF1	126695	protein_coding	1	26949562	26960468	-1	-0.0682213	3.85326	-0.427426	0.670947	0.999997	-4.6788	Stim_vs_Unstim_Ctrl_Pure
ENSG00000079691	CARMIL1	55604	protein_coding	6	25279078	25620530	1	0.0640145	6.21828	0.42686	0.671356	0.999997	-4.77472	Stim_vs_Unstim_Ctrl_Pure
ENSG00000110660	SLC35F2	54733	protein_coding	11	107790991	107928293	-1	-0.0551261	6.03932	-0.426796	0.671403	0.999997	-4.76872	Stim_vs_Unstim_Ctrl_Pure
ENSG00000104872	PIH1D1	55011	protein_coding	19	49446298	49453497	-1	0.0940008	5.21208	0.426773	0.671419	0.999997	-4.74697	Stim_vs_Unstim_Ctrl_Pure
ENSG00000102805	CLN5	1203	protein_coding	13	76990660	77019143	1	0.0785212	5.61594	0.42674	0.671443	0.999997	-4.76142	Stim_vs_Unstim_Ctrl_Pure
ENSG00000131069	ACSS2	55902	protein_coding	20	34872146	34927962	1	-0.0702437	7.41669	-0.42673	0.67145	0.999997	-4.78746	Stim_vs_Unstim_Ctrl_Pure
ENSG00000118181	RPS25	6230	protein_coding	11	119015712	119018691	-1	0.108171	8.53783	0.426608	0.671539	0.999997	-4.78564	Stim_vs_Unstim_Ctrl_Pure
ENSG00000090339	ICAM1	3383	protein_coding	19	10271093	10286615	1	0.264277	7.30573	0.426534	0.671592	0.999997	-4.68106	Stim_vs_Unstim_Ctrl_Pure
ENSG00000178971	CTC1	80169	protein_coding	17	8224815	8248058	-1	0.0954372	4.0733	0.426394	0.671693	0.999997	-4.69469	Stim_vs_Unstim_Ctrl_Pure
ENSG00000101654	RNMT	8731	protein_coding	18	13726660	13764556	1	0.0898273	5.54625	0.426342	0.671731	0.999997	-4.76254	Stim_vs_Unstim_Ctrl_Pure
ENSG00000156384	SFR1	119392	protein_coding	10	104122058	104126385	1	-0.0803661	4.3315	-0.426052	0.671941	0.999997	-4.70321	Stim_vs_Unstim_Ctrl_Pure
ENSG00000133627	ACTR3B	57180	protein_coding	7	152759749	152855378	1	0.0519405	4.21455	0.426025	0.671961	0.999997	-4.70818	Stim_vs_Unstim_Ctrl_Pure
ENSG00000136156	ITM2B	9445	protein_coding	13	48232612	48270357	1	0.0654633	8.4674	0.425975	0.671997	0.999997	-4.78555	Stim_vs_Unstim_Ctrl_Pure
ENSG00000154229	PRKCA	5578	protein_coding	17	66302613	66810743	1	-0.0844017	6.28288	-0.425966	0.672003	0.999997	-4.77993	Stim_vs_Unstim_Ctrl_Pure
ENSG00000127884	ECHS1	1892	protein_coding	10	133362485	133373354	-1	0.0914508	7.65727	0.425806	0.672119	0.999997	-4.78775	Stim_vs_Unstim_Ctrl_Pure
ENSG00000163517	HDAC11	79885	protein_coding	3	13479724	13506424	1	0.0758885	4.10137	0.425601	0.672268	0.999997	-4.70124	Stim_vs_Unstim_Ctrl_Pure
ENSG00000213853	EMP2	2013	protein_coding	16	10528422	10580632	-1	-0.0880651	6.59107	-0.425587	0.672277	0.999997	-4.78015	Stim_vs_Unstim_Ctrl_Pure
ENSG00000169925	BRD3	8019	protein_coding	9	134030305	134068535	-1	-0.0548847	5.45895	-0.425471	0.672361	0.999997	-4.75826	Stim_vs_Unstim_Ctrl_Pure
ENSG00000073792	IGF2BP2	10644	protein_coding	3	185643130	185825042	-1	-0.0701745	5.96078	-0.425418	0.6724	0.999997	-4.76613	Stim_vs_Unstim_Ctrl_Pure
ENSG00000135916	ITM2C	81618	protein_coding	2	230864639	230879248	1	0.0857397	7.36104	0.425384	0.672425	0.999997	-4.7871	Stim_vs_Unstim_Ctrl_Pure
ENSG00000183048	SLC25A10	1468	protein_coding	17	81712236	81721016	1	0.0648989	5.95133	0.425174	0.672577	0.999997	-4.77298	Stim_vs_Unstim_Ctrl_Pure
ENSG00000115649	CNPPD1	27013	protein_coding	2	219171897	219178106	-1	0.0413638	5.49509	0.425098	0.672631	0.999997	-4.75517	Stim_vs_Unstim_Ctrl_Pure
ENSG00000138434	ITPRID2	6744	protein_coding	2	181891730	181930738	1	0.0571758	8.28789	0.424935	0.67275	0.999997	-4.78644	Stim_vs_Unstim_Ctrl_Pure
ENSG00000068489	PRR11	55771	protein_coding	17	59155732	59206709	1	-0.119666	4.7194	-0.424771	0.672869	0.999997	-4.72725	Stim_vs_Unstim_Ctrl_Pure
ENSG00000291151	NSUN5P1	155400	lncRNA	7	75410322	75416794	1	0.0928372	5.08953	0.424761	0.672876	0.999997	-4.73969	Stim_vs_Unstim_Ctrl_Pure
ENSG00000110514	MADD	8567	protein_coding	11	47269161	47330031	1	-0.068035	5.56687	-0.42471	0.672912	0.999997	-4.76049	Stim_vs_Unstim_Ctrl_Pure
ENSG00000151093	OXSM	54995	protein_coding	3	25782917	25794534	1	0.0453028	4.07184	0.424677	0.672936	0.999997	-4.70328	Stim_vs_Unstim_Ctrl_Pure
ENSG00000182827	ACBD3	64746	protein_coding	1	226144679	226186741	-1	0.0437985	6.76826	0.424641	0.672962	0.999997	-4.7824	Stim_vs_Unstim_Ctrl_Pure
ENSG00000167535	CACNB3	784	protein_coding	12	48813794	48828941	1	0.0817577	3.50722	0.424507	0.673059	0.999997	-4.6634	Stim_vs_Unstim_Ctrl_Pure
ENSG00000275052	PPP4R3B	57223	protein_coding	2	55547292	55618880	-1	-0.0554156	7.27798	-0.424446	0.673104	0.999997	-4.786	Stim_vs_Unstim_Ctrl_Pure
ENSG00000173327	MAP3K11	4296	protein_coding	11	65597756	65615382	-1	0.0494096	6.04181	0.424118	0.673341	0.999997	-4.76857	Stim_vs_Unstim_Ctrl_Pure
ENSG00000138079	SLC3A1	6519	protein_coding	2	44275458	44321494	1	-0.268605	2.19157	-0.424028	0.673407	0.999997	-4.64454	Stim_vs_Unstim_Ctrl_Pure
ENSG00000138592	USP8	9101	protein_coding	15	50424380	50514421	1	-0.0717657	6.66862	-0.424011	0.673419	0.999997	-4.78199	Stim_vs_Unstim_Ctrl_Pure
ENSG00000114378	HYAL1	3373	protein_coding	3	50299890	50312381	-1	-0.225958	2.17778	-0.423764	0.673598	0.999997	-4.61838	Stim_vs_Unstim_Ctrl_Pure
ENSG00000113621	TXNDC15	79770	protein_coding	5	134874371	134901635	1	0.0994258	5.0696	0.423676	0.673661	0.999997	-4.73929	Stim_vs_Unstim_Ctrl_Pure
ENSG00000146904	EPHA1	2041	protein_coding	7	143390289	143408856	-1	-0.0620473	5.77273	-0.423646	0.673683	0.999997	-4.76612	Stim_vs_Unstim_Ctrl_Pure
ENSG00000114354	TFG	10342	protein_coding	3	100709295	100748964	1	-0.0388837	7.5894	-0.423417	0.673849	0.999997	-4.78742	Stim_vs_Unstim_Ctrl_Pure
ENSG00000198478	SH3BGRL2	83699	protein_coding	6	79537185	79703655	1	-0.0463287	7.45429	-0.423382	0.673875	0.999997	-4.78812	Stim_vs_Unstim_Ctrl_Pure
ENSG00000109606	DHX15	1665	protein_coding	4	24517441	24584554	-1	-0.0381457	8.40944	-0.423379	0.673877	0.999997	-4.78699	Stim_vs_Unstim_Ctrl_Pure
ENSG00000120159	CAAP1	79886	protein_coding	9	26840685	26892803	-1	0.0463991	5.93514	0.423283	0.673946	0.999997	-4.76841	Stim_vs_Unstim_Ctrl_Pure
ENSG00000117614	SYF2	25949	protein_coding	1	25222276	25232502	-1	0.0660336	6.09003	0.423036	0.674125	0.999997	-4.7739	Stim_vs_Unstim_Ctrl_Pure
ENSG00000125149	PHAF1	80262	protein_coding	16	67109941	67148544	1	-0.0519589	4.23874	-0.422876	0.674241	0.999997	-4.70139	Stim_vs_Unstim_Ctrl_Pure
ENSG00000273749	CYFIP1	23191	protein_coding	15	22867052	22981063	-1	-0.0430732	7.69797	-0.422727	0.674349	0.999997	-4.78839	Stim_vs_Unstim_Ctrl_Pure
ENSG00000183826	BTBD9	114781	protein_coding	6	38168451	38640148	-1	-0.105096	4.54321	-0.422697	0.67437	0.999997	-4.71395	Stim_vs_Unstim_Ctrl_Pure
ENSG00000139178	C1RL	51279	protein_coding	12	7089587	7109238	-1	-0.0673311	5.10866	-0.422693	0.674374	0.999997	-4.74149	Stim_vs_Unstim_Ctrl_Pure
ENSG00000108312	UBTF	7343	protein_coding	17	44205033	44221626	-1	-0.0566839	7.09093	-0.42269	0.674376	0.999997	-4.78497	Stim_vs_Unstim_Ctrl_Pure
ENSG00000163481	RNF25	64320	protein_coding	2	218663892	218672002	-1	-0.0839145	4.01084	-0.422479	0.674529	0.999997	-4.68313	Stim_vs_Unstim_Ctrl_Pure
ENSG00000134419	RPS15A	6210	protein_coding	16	18781295	18790383	-1	0.106591	8.38657	0.42239	0.674593	0.999997	-4.7875	Stim_vs_Unstim_Ctrl_Pure
ENSG00000270647	TAF15	8148	protein_coding	17	35809482	35864615	1	0.0616479	7.78681	0.422375	0.674605	0.999997	-4.78829	Stim_vs_Unstim_Ctrl_Pure
ENSG00000117528	ABCD3	5825	protein_coding	1	94418389	94518666	1	-0.0358509	7.4848	-0.422332	0.674635	0.999997	-4.78838	Stim_vs_Unstim_Ctrl_Pure
ENSG00000170734	POLH	5429	protein_coding	6	43576185	43620523	1	0.0799407	4.15048	0.422304	0.674656	0.999997	-4.7099	Stim_vs_Unstim_Ctrl_Pure
ENSG00000136045	PWP1	11137	protein_coding	12	107685799	107713162	1	0.0291691	6.27722	0.422218	0.674718	0.999997	-4.77466	Stim_vs_Unstim_Ctrl_Pure
ENSG00000163624	CDS1	1040	protein_coding	4	84583127	84651334	1	-0.0444405	6.50799	-0.422194	0.674735	0.999997	-4.78186	Stim_vs_Unstim_Ctrl_Pure
ENSG00000064607	SUGP2	10147	protein_coding	19	18990888	19034023	-1	0.0687704	6.05507	0.42218	0.674745	0.999997	-4.76726	Stim_vs_Unstim_Ctrl_Pure
ENSG00000198060	MARCHF5	54708	protein_coding	10	92291167	92353964	1	-0.0503007	5.9174	-0.422125	0.674785	0.999997	-4.76625	Stim_vs_Unstim_Ctrl_Pure
ENSG00000141971	MVB12A	93343	protein_coding	19	17405722	17433724	1	0.0865011	4.28146	0.422099	0.674804	0.999997	-4.69245	Stim_vs_Unstim_Ctrl_Pure
ENSG00000135842	NIBAN1	116496	protein_coding	1	184790724	184974508	-1	-0.126416	5.6049	-0.422002	0.674875	0.999997	-4.76378	Stim_vs_Unstim_Ctrl_Pure
ENSG00000139998	RAB15	376267	protein_coding	14	64945814	64973226	-1	0.062382	4.15965	0.421998	0.674878	0.999997	-4.70846	Stim_vs_Unstim_Ctrl_Pure
ENSG00000165912	PACSIN3	29763	protein_coding	11	47177522	47186443	-1	0.0841476	3.84512	0.421923	0.674932	0.999997	-4.70052	Stim_vs_Unstim_Ctrl_Pure
ENSG00000083845	RPS5	6193	protein_coding	19	58386400	58394806	1	0.105418	8.49573	0.421857	0.67498	0.999997	-4.78641	Stim_vs_Unstim_Ctrl_Pure
ENSG00000086015	MAST2	23139	protein_coding	1	45786987	46036122	1	-0.11001	5.53782	-0.421852	0.674983	0.999997	-4.75782	Stim_vs_Unstim_Ctrl_Pure
ENSG00000086065	CHMP5	51510	protein_coding	9	33264879	33282070	1	0.0664913	6.78718	0.42185	0.674985	0.999997	-4.78252	Stim_vs_Unstim_Ctrl_Pure
ENSG00000125107	CNOT1	23019	protein_coding	16	58519951	58629885	-1	-0.0481271	8.17172	-0.421711	0.675085	0.999997	-4.78796	Stim_vs_Unstim_Ctrl_Pure
ENSG00000119402	FBXW2	26190	protein_coding	9	120751978	120793416	-1	-0.0705004	6.80242	-0.421666	0.675118	0.999997	-4.78275	Stim_vs_Unstim_Ctrl_Pure
ENSG00000130695	CEP85	64793	protein_coding	1	26234200	26278808	1	-0.0748107	4.1661	-0.421448	0.675276	0.999997	-4.69515	Stim_vs_Unstim_Ctrl_Pure
ENSG00000239857	GET4	51608	protein_coding	7	876554	896436	1	0.0838816	4.93971	0.421359	0.67534	0.999997	-4.73629	Stim_vs_Unstim_Ctrl_Pure
ENSG00000175029	CTBP2	1488	protein_coding	10	124984317	125161170	-1	-0.0641085	7.38678	-0.421281	0.675398	0.999997	-4.78846	Stim_vs_Unstim_Ctrl_Pure
ENSG00000170043	TRAPPC1	58485	protein_coding	17	7930345	7932123	-1	0.077208	5.98052	0.421054	0.675562	0.999997	-4.76993	Stim_vs_Unstim_Ctrl_Pure
ENSG00000145388	METTL14	57721	protein_coding	4	118685392	118715433	1	-0.107135	5.25162	-0.42102	0.675586	0.999997	-4.7523	Stim_vs_Unstim_Ctrl_Pure
ENSG00000184207	PGP	283871	protein_coding	16	2211593	2214840	-1	-0.0758771	5.0734	-0.42065	0.675855	0.999997	-4.74798	Stim_vs_Unstim_Ctrl_Pure
ENSG00000165525	NEMF	9147	protein_coding	14	49782083	49852821	-1	-0.0493445	6.17528	-0.420421	0.676021	0.999997	-4.77281	Stim_vs_Unstim_Ctrl_Pure
ENSG00000128000	ZNF780B	163131	protein_coding	19	40028260	40056231	-1	0.140591	3.80675	0.420316	0.676097	0.999997	-4.66953	Stim_vs_Unstim_Ctrl_Pure
ENSG00000175467	SART1	9092	protein_coding	11	65961728	65980137	1	0.106729	5.80024	0.420269	0.676131	0.999997	-4.76155	Stim_vs_Unstim_Ctrl_Pure
ENSG00000167384	ZNF180	7733	protein_coding	19	44474428	44500524	-1	-0.0553474	4.15418	-0.420108	0.676248	0.999997	-4.69643	Stim_vs_Unstim_Ctrl_Pure
ENSG00000127863	TNFRSF19	55504	protein_coding	13	23570370	23676104	1	0.161066	2.51084	0.419891	0.676405	0.999997	-4.62095	Stim_vs_Unstim_Ctrl_Pure
ENSG00000177352	CCDC71	64925	protein_coding	3	49162535	49166331	-1	0.0705339	4.62402	0.419847	0.676437	0.999997	-4.71916	Stim_vs_Unstim_Ctrl_Pure
ENSG00000131236	CAP1	10487	protein_coding	1	40040233	40072649	1	-0.0729939	8.69109	-0.419806	0.676467	0.999997	-4.78493	Stim_vs_Unstim_Ctrl_Pure
ENSG00000148468	FAM171A1	221061	protein_coding	10	15211643	15371289	-1	-0.0696221	6.39261	-0.419805	0.676468	0.999997	-4.78386	Stim_vs_Unstim_Ctrl_Pure
ENSG00000196504	PRPF40A	55660	protein_coding	2	152651593	152718012	-1	-0.0413098	7.40845	-0.419696	0.676547	0.999997	-4.78788	Stim_vs_Unstim_Ctrl_Pure
ENSG00000114391	RPL24	6152	protein_coding	3	101681091	101686733	-1	0.10816	8.75727	0.419686	0.676554	0.999997	-4.78511	Stim_vs_Unstim_Ctrl_Pure
ENSG00000070404	FSTL3	10272	protein_coding	19	676392	683392	1	0.0992676	4.44561	0.419524	0.676672	0.999997	-4.69984	Stim_vs_Unstim_Ctrl_Pure
ENSG00000145882	PCYOX1L	78991	protein_coding	5	149358037	149369653	1	0.0820035	3.92946	0.419483	0.676702	0.999997	-4.68343	Stim_vs_Unstim_Ctrl_Pure
ENSG00000134698	AGO4	192670	protein_coding	1	35808016	35857890	1	0.13841	4.18241	0.419472	0.676709	0.999997	-4.68382	Stim_vs_Unstim_Ctrl_Pure
ENSG00000185009	AP3M1	26985	protein_coding	10	74120255	74150842	-1	-0.114389	6.62615	-0.419422	0.676746	0.999997	-4.78244	Stim_vs_Unstim_Ctrl_Pure
ENSG00000172113	NME6	10201	protein_coding	3	48290722	48301685	-1	0.0499927	4.90429	0.419364	0.676788	0.999997	-4.73476	Stim_vs_Unstim_Ctrl_Pure
ENSG00000100360	IFT27	11020	protein_coding	22	36758202	36776256	-1	0.0884304	3.69939	0.419351	0.676798	0.999997	-4.664	Stim_vs_Unstim_Ctrl_Pure
ENSG00000146281	PM20D2	135293	protein_coding	6	89146055	89165565	1	-0.0847161	6.41357	-0.41915	0.676943	0.999997	-4.77841	Stim_vs_Unstim_Ctrl_Pure
ENSG00000137504	CREBZF	58487	protein_coding	11	85657742	85682908	-1	0.0795269	6.0046	0.419109	0.676974	0.999997	-4.76745	Stim_vs_Unstim_Ctrl_Pure
ENSG00000086200	IPO11	51194	protein_coding	5	62403972	62628582	1	-0.0416247	5.46807	-0.419011	0.677045	0.999997	-4.75641	Stim_vs_Unstim_Ctrl_Pure
ENSG00000156958	GALK2	2585	protein_coding	15	49155656	49367869	1	0.0624946	5.05433	0.419002	0.677051	0.999997	-4.7405	Stim_vs_Unstim_Ctrl_Pure
ENSG00000144036	EXOC6B	23233	protein_coding	2	72175984	72826041	-1	-0.110768	5.5084	-0.418799	0.677198	0.999997	-4.75927	Stim_vs_Unstim_Ctrl_Pure
ENSG00000164180	TMEM161B	153396	protein_coding	5	88189633	88269476	-1	0.0453893	4.78851	0.41868	0.677285	0.999997	-4.73006	Stim_vs_Unstim_Ctrl_Pure
ENSG00000176731	RBIS	401466	protein_coding	8	85214048	85220421	-1	0.110607	5.19634	0.418559	0.677372	0.999997	-4.74481	Stim_vs_Unstim_Ctrl_Pure
ENSG00000163512	AZI2	64343	protein_coding	3	28315003	28349050	-1	0.0429938	5.21206	0.418535	0.67739	0.999997	-4.75112	Stim_vs_Unstim_Ctrl_Pure
ENSG00000153310	CYRIB	51571	protein_coding	8	129839593	130017504	-1	-0.0407615	6.27604	-0.418447	0.677454	0.999997	-4.77175	Stim_vs_Unstim_Ctrl_Pure
ENSG00000144736	SHQ1	55164	protein_coding	3	72749277	72861914	-1	-0.0708436	5.14046	-0.418429	0.677467	0.999997	-4.74595	Stim_vs_Unstim_Ctrl_Pure
ENSG00000010017	RANBP9	10048	protein_coding	6	13621498	13711835	-1	-0.0385774	6.07564	-0.418339	0.677532	0.999997	-4.77449	Stim_vs_Unstim_Ctrl_Pure
ENSG00000119328	ABITRAM	54942	protein_coding	9	108934400	108950744	1	-0.035723	4.51202	-0.41833	0.677539	0.999997	-4.72137	Stim_vs_Unstim_Ctrl_Pure
ENSG00000182944	EWSR1	2130	protein_coding	22	29268009	29300525	1	0.0410391	8.54846	0.418217	0.677621	0.999997	-4.78689	Stim_vs_Unstim_Ctrl_Pure
ENSG00000198960	ARMCX6	54470	protein_coding	X	101615118	101618001	-1	0.0824368	4.82414	0.418082	0.677719	0.999997	-4.73305	Stim_vs_Unstim_Ctrl_Pure
ENSG00000106609	TMEM248	55069	protein_coding	7	66921225	66958551	1	-0.0312644	7.40625	-0.41804	0.67775	0.999997	-4.78879	Stim_vs_Unstim_Ctrl_Pure
ENSG00000113758	DBN1	1627	protein_coding	5	177456608	177474401	-1	0.071228	6.72713	0.417992	0.677784	0.999997	-4.77983	Stim_vs_Unstim_Ctrl_Pure
ENSG00000198677	SKIC3	9652	protein_coding	5	95461755	95555050	-1	-0.0947238	6.98432	-0.417969	0.677801	0.999997	-4.78594	Stim_vs_Unstim_Ctrl_Pure
ENSG00000198832	SELENOM	140606	protein_coding	22	31104772	31120069	-1	-0.308797	3.11942	-0.417841	0.677894	0.999997	-4.6292	Stim_vs_Unstim_Ctrl_Pure
ENSG00000162063	CCNF	899	protein_coding	16	2429394	2458854	1	-0.0919267	4.5405	-0.417671	0.678017	0.999997	-4.72086	Stim_vs_Unstim_Ctrl_Pure
ENSG00000138032	PPM1B	5495	protein_coding	2	44167969	44244384	1	0.0410401	6.32451	0.417631	0.678047	0.999997	-4.77903	Stim_vs_Unstim_Ctrl_Pure
ENSG00000204610	TRIM15	89870	protein_coding	6	30163206	30172693	1	1.35565	2.28298	0.417613	0.678059	0.999997	-4.60077	Stim_vs_Unstim_Ctrl_Pure
ENSG00000156510	HKDC1	80201	protein_coding	10	69220332	69267552	1	0.100321	6.31161	0.417479	0.678157	0.999997	-4.77399	Stim_vs_Unstim_Ctrl_Pure
ENSG00000171236	LRG1	116844	protein_coding	19	4536402	4540036	-1	0.169442	4.44717	0.417439	0.678186	0.999997	-4.69221	Stim_vs_Unstim_Ctrl_Pure
ENSG00000115808	STRN	6801	protein_coding	2	36837698	36966536	-1	-0.100541	6.02011	-0.417423	0.678198	0.999997	-4.77207	Stim_vs_Unstim_Ctrl_Pure
ENSG00000119599	DCAF4	26094	protein_coding	14	72926377	72959703	1	0.118392	3.37017	0.417364	0.67824	0.999997	-4.64399	Stim_vs_Unstim_Ctrl_Pure
ENSG00000088682	COQ9	57017	protein_coding	16	57447425	57461270	1	0.052422	5.71188	0.417307	0.678282	0.999997	-4.76697	Stim_vs_Unstim_Ctrl_Pure
ENSG00000105856	HBP1	26959	protein_coding	7	107168961	107202522	1	0.0915244	5.29031	0.417175	0.678377	0.999997	-4.75481	Stim_vs_Unstim_Ctrl_Pure
ENSG00000203727	SAMD5	389432	protein_coding	6	147508690	147737547	1	-0.111407	5.38108	-0.417167	0.678383	0.999997	-4.76766	Stim_vs_Unstim_Ctrl_Pure
ENSG00000075223	SEMA3C	10512	protein_coding	7	80742538	80922359	-1	0.100152	5.09798	0.417155	0.678392	0.999997	-4.74202	Stim_vs_Unstim_Ctrl_Pure
ENSG00000122140	MRPS2	51116	protein_coding	9	135499984	135504673	1	-0.0750713	5.81084	-0.417146	0.678399	0.999997	-4.76765	Stim_vs_Unstim_Ctrl_Pure
ENSG00000180573	H2AC6	8334	protein_coding	6	26124145	26139116	1	0.120042	5.27183	0.416854	0.678611	0.999997	-4.75792	Stim_vs_Unstim_Ctrl_Pure
ENSG00000134871	COL4A2	1284	protein_coding	13	110305812	110513209	1	0.148148	5.67335	0.416821	0.678635	0.999997	-4.76443	Stim_vs_Unstim_Ctrl_Pure
ENSG00000135549	PKIB	5570	protein_coding	6	122471917	122726373	1	0.0823143	4.54763	0.416729	0.678701	0.999997	-4.73531	Stim_vs_Unstim_Ctrl_Pure
ENSG00000088325	TPX2	22974	protein_coding	20	31739271	31801805	1	-0.118404	6.52249	-0.416688	0.678732	0.999997	-4.77995	Stim_vs_Unstim_Ctrl_Pure
ENSG00000080815	PSEN1	5663	protein_coding	14	73136418	73223691	1	-0.0519897	7.07237	-0.416651	0.678759	0.999997	-4.78609	Stim_vs_Unstim_Ctrl_Pure
ENSG00000293427		NA	lncRNA	22	21472998	21518463	-1	-0.12982	3.08003	-0.416588	0.678804	0.999997	-4.63504	Stim_vs_Unstim_Ctrl_Pure
ENSG00000139372	TDG	6996	protein_coding	12	103965822	103988874	1	-0.0528925	6.5637	-0.416474	0.678887	0.999997	-4.77952	Stim_vs_Unstim_Ctrl_Pure
ENSG00000138376	BARD1	580	protein_coding	2	214725646	214809683	-1	-0.123512	4.29506	-0.416444	0.678909	0.999997	-4.70472	Stim_vs_Unstim_Ctrl_Pure
ENSG00000101216	GMEB2	26205	protein_coding	20	63587602	63627101	-1	-0.0375438	4.34825	-0.416442	0.67891	0.999997	-4.70155	Stim_vs_Unstim_Ctrl_Pure
ENSG00000100290	BIK	638	protein_coding	22	43110750	43129712	1	-0.0811552	4.65339	-0.416384	0.678952	0.999997	-4.72039	Stim_vs_Unstim_Ctrl_Pure
ENSG00000144659	SLC25A38	54977	protein_coding	3	39383370	39397351	1	0.0534963	5.63336	0.416306	0.679009	0.999997	-4.76115	Stim_vs_Unstim_Ctrl_Pure
ENSG00000150991	UBC	7316	protein_coding	12	124911604	124917368	-1	0.0619287	9.97772	0.416265	0.679039	0.999997	-4.78022	Stim_vs_Unstim_Ctrl_Pure
ENSG00000112159	MDN1	23195	protein_coding	6	89642498	89819794	-1	-0.162313	6.13633	-0.4162	0.679086	0.999997	-4.76724	Stim_vs_Unstim_Ctrl_Pure
ENSG00000164615	CAMLG	819	protein_coding	5	134738495	134752157	1	0.0933911	5.02233	0.416166	0.679111	0.999997	-4.74643	Stim_vs_Unstim_Ctrl_Pure
ENSG00000259494	MRPL46	26589	protein_coding	15	88459477	88467390	-1	0.0888974	4.72768	0.416137	0.679132	0.999997	-4.72585	Stim_vs_Unstim_Ctrl_Pure
ENSG00000112742	TTK	7272	protein_coding	6	80003887	80042527	1	-0.112094	4.72371	-0.416061	0.679187	0.999997	-4.72903	Stim_vs_Unstim_Ctrl_Pure
ENSG00000196776	CD47	961	protein_coding	3	108043091	108091862	-1	0.0552289	8.38708	0.415787	0.679386	0.999997	-4.78923	Stim_vs_Unstim_Ctrl_Pure
ENSG00000142166	IFNAR1	3454	protein_coding	21	33324387	33359864	1	-0.0701852	7.07602	-0.415549	0.679559	0.999997	-4.78474	Stim_vs_Unstim_Ctrl_Pure
ENSG00000101447	FAM83D	81610	protein_coding	20	38926312	38953106	1	-0.103741	4.60342	-0.415537	0.679568	0.999997	-4.73288	Stim_vs_Unstim_Ctrl_Pure
ENSG00000175643	RMI2	116028	protein_coding	16	11249619	11381662	1	-0.0947964	3.94824	-0.415475	0.679613	0.999997	-4.67	Stim_vs_Unstim_Ctrl_Pure
ENSG00000154429	CCSAP	126731	protein_coding	1	229321011	229343294	-1	-0.0746891	4.24165	-0.415294	0.679745	0.999997	-4.71307	Stim_vs_Unstim_Ctrl_Pure
ENSG00000119514	GALNT12	79695	protein_coding	9	98807670	98850081	1	-0.0595612	6.38765	-0.415218	0.6798	0.999997	-4.78131	Stim_vs_Unstim_Ctrl_Pure
ENSG00000172828	CES3	23491	protein_coding	16	66961245	66975149	1	-0.307316	2.02624	-0.415138	0.679858	0.999997	-4.61253	Stim_vs_Unstim_Ctrl_Pure
ENSG00000104093	DMXL2	23312	protein_coding	15	51447711	51622833	-1	0.064614	5.06519	0.415057	0.679917	0.999997	-4.74485	Stim_vs_Unstim_Ctrl_Pure
ENSG00000198646	NCOA6	23054	protein_coding	20	34689097	34825651	-1	-0.0530233	6.03914	-0.414937	0.680004	0.999997	-4.77284	Stim_vs_Unstim_Ctrl_Pure
ENSG00000162976	SLC66A3	130814	protein_coding	2	11155198	11178870	1	0.0673203	4.20357	0.414929	0.68001	0.999997	-4.70108	Stim_vs_Unstim_Ctrl_Pure
ENSG00000148606	POLR3A	11128	protein_coding	10	77953148	78029522	-1	-0.06218	5.52247	-0.41492	0.680017	0.999997	-4.7571	Stim_vs_Unstim_Ctrl_Pure
ENSG00000127616	SMARCA4	6597	protein_coding	19	10960932	11079426	1	-0.0995992	7.42407	-0.414859	0.680061	0.999997	-4.78854	Stim_vs_Unstim_Ctrl_Pure
ENSG00000164961	WASHC5	9897	protein_coding	8	125024260	125091819	-1	0.0471532	6.22951	0.414854	0.680065	0.999997	-4.77592	Stim_vs_Unstim_Ctrl_Pure
ENSG00000163608	NEPRO	25871	protein_coding	3	113002444	113019861	-1	0.0390031	5.47149	0.414778	0.68012	0.999997	-4.75801	Stim_vs_Unstim_Ctrl_Pure
ENSG00000182087	TMEM259	91304	protein_coding	19	1009648	1021179	-1	0.0509596	6.85543	0.414776	0.680121	0.999997	-4.78331	Stim_vs_Unstim_Ctrl_Pure
ENSG00000064932	SBNO2	22904	protein_coding	19	1107637	1174268	-1	-0.129602	5.11184	-0.414637	0.680223	0.999997	-4.72437	Stim_vs_Unstim_Ctrl_Pure
ENSG00000148110	MFSD14B	84641	protein_coding	9	94374569	94461042	1	-0.132416	6.71783	-0.41449	0.680329	0.999997	-4.78048	Stim_vs_Unstim_Ctrl_Pure
ENSG00000240849	PEDS1	387521	protein_coding	20	50118254	50153734	-1	-0.0528123	5.39189	-0.414207	0.680535	0.999997	-4.75739	Stim_vs_Unstim_Ctrl_Pure
ENSG00000134569	LRP4	4038	protein_coding	11	46856717	46918642	-1	-0.276205	1.67472	-0.414203	0.680538	0.999997	-4.61459	Stim_vs_Unstim_Ctrl_Pure
ENSG00000159212	CLIC6	54102	protein_coding	21	34668994	34718227	1	0.076149	5.22523	0.414158	0.680571	0.999997	-4.75229	Stim_vs_Unstim_Ctrl_Pure
ENSG00000177469	CAVIN1	284119	protein_coding	17	42402449	42423256	-1	-0.0599203	5.48121	-0.414089	0.680621	0.999997	-4.76855	Stim_vs_Unstim_Ctrl_Pure
ENSG00000109775	UFSP2	55325	protein_coding	4	185399537	185425979	-1	0.0793048	4.4536	0.414067	0.680637	0.999997	-4.72343	Stim_vs_Unstim_Ctrl_Pure
ENSG00000065621	GSTO2	119391	protein_coding	10	104268873	104304950	1	0.100161	4.87698	0.413974	0.680705	0.999997	-4.74466	Stim_vs_Unstim_Ctrl_Pure
ENSG00000174106	LEMD3	23592	protein_coding	12	65169583	65248355	1	0.0492009	5.70668	0.413969	0.680709	0.999997	-4.75882	Stim_vs_Unstim_Ctrl_Pure
ENSG00000162105	SHANK2	22941	protein_coding	11	70467854	71252577	-1	-0.144043	3.33159	-0.413917	0.680746	0.999997	-4.65648	Stim_vs_Unstim_Ctrl_Pure
ENSG00000198791	CNOT7	29883	protein_coding	8	17224966	17246878	-1	-0.0492536	6.97297	-0.413837	0.680805	0.999997	-4.78537	Stim_vs_Unstim_Ctrl_Pure
ENSG00000101457	DNTTIP1	116092	protein_coding	20	45791954	45811427	1	0.0713085	4.34382	0.413476	0.681067	0.999997	-4.7009	Stim_vs_Unstim_Ctrl_Pure
ENSG00000163444	TMEM183A	92703	protein_coding	1	203007374	203024848	1	-0.031743	6.65438	-0.413391	0.681129	0.999997	-4.78229	Stim_vs_Unstim_Ctrl_Pure
ENSG00000140740	UQCRC2	7385	protein_coding	16	21953288	21983660	1	-0.0661748	8.27691	-0.413171	0.681289	0.999997	-4.78745	Stim_vs_Unstim_Ctrl_Pure
ENSG00000129038	LOXL1	4016	protein_coding	15	73925989	73952137	1	-0.11608	3.55046	-0.412932	0.681463	0.999997	-4.69142	Stim_vs_Unstim_Ctrl_Pure
ENSG00000167566	NCKAP5L	57701	protein_coding	12	49791146	49828750	-1	-0.0802403	3.51901	-0.412755	0.681592	0.999997	-4.66335	Stim_vs_Unstim_Ctrl_Pure
ENSG00000177646	ACAD9	28976	protein_coding	3	128879596	128924003	1	0.0368638	5.58143	0.4126	0.681705	0.999997	-4.76312	Stim_vs_Unstim_Ctrl_Pure
ENSG00000125812	GZF1	64412	protein_coding	20	23362182	23373062	1	-0.0544585	3.94981	-0.412522	0.681761	0.999997	-4.69163	Stim_vs_Unstim_Ctrl_Pure
ENSG00000130733	YIPF2	78992	protein_coding	19	10922185	10928681	-1	0.0742231	5.4946	0.412353	0.681884	0.999997	-4.7601	Stim_vs_Unstim_Ctrl_Pure
ENSG00000155508	CNOT8	9337	protein_coding	5	154857553	154876792	1	0.0334299	6.28985	0.412297	0.681925	0.999997	-4.77755	Stim_vs_Unstim_Ctrl_Pure
ENSG00000138463	SLC49A4	84925	protein_coding	3	122795069	122881139	1	0.0601876	4.43939	0.412283	0.681935	0.999997	-4.71482	Stim_vs_Unstim_Ctrl_Pure
ENSG00000092931	MFSD11	79157	protein_coding	17	76735865	76781449	1	0.0343585	5.06956	0.412274	0.681942	0.999997	-4.74655	Stim_vs_Unstim_Ctrl_Pure
ENSG00000078699	CBFA2T2	9139	protein_coding	20	33490075	33650036	1	-0.10559	4.16914	-0.412145	0.682036	0.999997	-4.69266	Stim_vs_Unstim_Ctrl_Pure
ENSG00000166189	HPS6	79803	protein_coding	10	102065349	102068036	1	-0.049254	4.39686	-0.411902	0.682212	0.999997	-4.71254	Stim_vs_Unstim_Ctrl_Pure
ENSG00000107201	RIGI	23586	protein_coding	9	32455302	32526348	-1	0.100997	6.20408	0.411798	0.682289	0.999997	-4.74187	Stim_vs_Unstim_Ctrl_Pure
ENSG00000124562	SNRPC	6631	protein_coding	6	34757505	34773857	1	0.080744	5.78307	0.411646	0.682399	0.999997	-4.76667	Stim_vs_Unstim_Ctrl_Pure
ENSG00000110328	GALNT18	374378	protein_coding	11	11270877	11622005	-1	-0.0575193	4.30866	-0.411588	0.682441	0.999997	-4.70014	Stim_vs_Unstim_Ctrl_Pure
ENSG00000011422	PLAUR	5329	protein_coding	19	43646095	43670547	-1	0.121248	5.46137	0.411326	0.682632	0.999997	-4.72599	Stim_vs_Unstim_Ctrl_Pure
ENSG00000137547	MRPL15	29088	protein_coding	8	54135241	54148514	1	0.063478	5.88795	0.411277	0.682668	0.999997	-4.7724	Stim_vs_Unstim_Ctrl_Pure
ENSG00000070010	UFD1	7353	protein_coding	22	19449911	19479202	-1	-0.0622226	6.22179	-0.411231	0.682702	0.999997	-4.77545	Stim_vs_Unstim_Ctrl_Pure
ENSG00000107249	GLIS3	169792	protein_coding	9	3824127	4348392	-1	-0.13738	4.56654	-0.411124	0.682779	0.999997	-4.73623	Stim_vs_Unstim_Ctrl_Pure
ENSG00000069974	RAB27A	5873	protein_coding	15	55202966	55319113	-1	-0.110171	5.6542	-0.411066	0.682821	0.999997	-4.74275	Stim_vs_Unstim_Ctrl_Pure
ENSG00000102978	POLR2C	5432	protein_coding	16	57462660	57472009	1	-0.03758	6.25255	-0.410917	0.68293	0.999997	-4.77735	Stim_vs_Unstim_Ctrl_Pure
ENSG00000241360	PDXP	57026	protein_coding	22	37658723	37666932	1	-0.0834019	4.23672	-0.410823	0.682998	0.999997	-4.72138	Stim_vs_Unstim_Ctrl_Pure
ENSG00000171204	TMEM126B	55863	protein_coding	11	85628573	85636539	1	0.0579236	5.65464	0.410789	0.683023	0.999997	-4.75853	Stim_vs_Unstim_Ctrl_Pure
ENSG00000179933	C14orf119	55017	protein_coding	14	23095505	23100456	1	-0.0642189	6.09051	-0.410617	0.683148	0.999997	-4.77278	Stim_vs_Unstim_Ctrl_Pure
ENSG00000108469	RECQL5	9400	protein_coding	17	75626845	75667189	-1	0.080027	4.0543	0.410398	0.683308	0.999997	-4.68564	Stim_vs_Unstim_Ctrl_Pure
ENSG00000185825	BCAP31	10134	protein_coding	X	153700492	153724565	-1	0.0526306	7.70078	0.41026	0.683409	0.999997	-4.79019	Stim_vs_Unstim_Ctrl_Pure
ENSG00000166888	STAT6	6778	protein_coding	12	57095408	57132139	-1	0.0476342	7.48082	0.410211	0.683444	0.999997	-4.78876	Stim_vs_Unstim_Ctrl_Pure
ENSG00000131473	ACLY	47	protein_coding	17	41866917	41930542	-1	-0.0603212	8.78041	-0.409852	0.683706	0.999997	-4.7854	Stim_vs_Unstim_Ctrl_Pure
ENSG00000167186	COQ7	10229	protein_coding	16	19067614	19080095	1	-0.0461232	4.77895	-0.409627	0.68387	0.999997	-4.73651	Stim_vs_Unstim_Ctrl_Pure
ENSG00000110711	AIP	9049	protein_coding	11	67468174	67491154	1	0.094033	4.49982	0.409501	0.683962	0.999997	-4.71032	Stim_vs_Unstim_Ctrl_Pure
ENSG00000105887	MTPN	136319	protein_coding	7	135926760	135977359	-1	-0.0619581	7.94287	-0.409482	0.683975	0.999997	-4.79028	Stim_vs_Unstim_Ctrl_Pure
ENSG00000165782	PIP4P1	90809	protein_coding	14	20457681	20461465	-1	-0.0502526	4.5968	-0.409436	0.684009	0.999997	-4.72575	Stim_vs_Unstim_Ctrl_Pure
ENSG00000100557	CCDC198	55195	protein_coding	14	57469300	57493867	-1	0.108566	3.75587	0.40939	0.684043	0.999997	-4.69895	Stim_vs_Unstim_Ctrl_Pure
ENSG00000156675	RAB11FIP1	80223	protein_coding	8	37858618	37899497	-1	-0.0712884	7.84423	-0.409295	0.684112	0.999997	-4.79028	Stim_vs_Unstim_Ctrl_Pure
ENSG00000056736	IL17RB	55540	protein_coding	3	53846568	53865794	1	-0.152641	4.38321	-0.409281	0.684122	0.999997	-4.71067	Stim_vs_Unstim_Ctrl_Pure
ENSG00000100711	ZFYVE21	79038	protein_coding	14	103715730	103733668	1	0.0517672	5.53577	0.408793	0.684478	0.999997	-4.76166	Stim_vs_Unstim_Ctrl_Pure
ENSG00000139515	PDX1	3651	protein_coding	13	27920000	27926313	1	-0.0734886	4.88528	-0.408792	0.684479	0.999997	-4.75125	Stim_vs_Unstim_Ctrl_Pure
ENSG00000168216	LMBRD1	55788	protein_coding	6	69672757	69867236	-1	0.056818	6.33711	0.408748	0.68451	0.999997	-4.78062	Stim_vs_Unstim_Ctrl_Pure
ENSG00000004975	DVL2	1856	protein_coding	17	7225342	7234517	-1	-0.0756855	4.63863	-0.408474	0.684711	0.999997	-4.72868	Stim_vs_Unstim_Ctrl_Pure
ENSG00000085224	ATRX	546	protein_coding	X	77504880	77786233	-1	-0.104705	7.06876	-0.408472	0.684712	0.999997	-4.78567	Stim_vs_Unstim_Ctrl_Pure
ENSG00000196911	KPNA5	3841	protein_coding	6	116681187	116741867	1	0.10271	3.85442	0.408429	0.684743	0.999997	-4.65089	Stim_vs_Unstim_Ctrl_Pure
ENSG00000107938	EDRF1	26098	protein_coding	10	125719515	125764143	1	0.0492635	4.90078	0.408304	0.684835	0.999997	-4.73739	Stim_vs_Unstim_Ctrl_Pure
ENSG00000180251	SLC9A4	389015	protein_coding	2	102473226	102533972	1	0.278694	4.28404	0.408296	0.68484	0.999997	-4.74818	Stim_vs_Unstim_Ctrl_Pure
ENSG00000197958	RPL12	6136	protein_coding	9	127447674	127451406	-1	0.0930688	9.42055	0.407997	0.685058	0.999997	-4.78359	Stim_vs_Unstim_Ctrl_Pure
ENSG00000134744	TUT4	23318	protein_coding	1	52408282	52553487	-1	0.0695089	4.48049	0.407992	0.685062	0.999997	-4.69885	Stim_vs_Unstim_Ctrl_Pure
ENSG00000164654	MIOS	54468	protein_coding	7	7566875	7608932	1	0.0575183	5.51275	0.407912	0.68512	0.999997	-4.76038	Stim_vs_Unstim_Ctrl_Pure
ENSG00000013306	SLC25A39	51629	protein_coding	17	44319625	44324870	-1	0.0640664	6.99778	0.407822	0.685186	0.999997	-4.78711	Stim_vs_Unstim_Ctrl_Pure
ENSG00000174796	THAP6	152815	protein_coding	4	75513946	75550473	1	0.0700518	4.40491	0.407731	0.685252	0.999997	-4.71461	Stim_vs_Unstim_Ctrl_Pure
ENSG00000159147	DONSON	29980	protein_coding	21	33559542	33588706	-1	-0.0735094	5.02844	-0.407696	0.685278	0.999997	-4.74612	Stim_vs_Unstim_Ctrl_Pure
ENSG00000047578	KATNIP	23247	protein_coding	16	27550133	27780344	1	0.114986	4.41788	0.407181	0.685653	0.999997	-4.71203	Stim_vs_Unstim_Ctrl_Pure
ENSG00000107290	SETX	23064	protein_coding	9	132261356	132354986	-1	-0.051835	6.96033	-0.407138	0.685685	0.999997	-4.78229	Stim_vs_Unstim_Ctrl_Pure
ENSG00000100225	FBXO7	25793	protein_coding	22	32474676	32498829	1	-0.0369001	6.95003	-0.407124	0.685695	0.999997	-4.78345	Stim_vs_Unstim_Ctrl_Pure
ENSG00000171824	EXOSC10	5394	protein_coding	1	11066618	11099869	-1	-0.0712305	6.01064	-0.407062	0.68574	0.999997	-4.77056	Stim_vs_Unstim_Ctrl_Pure
ENSG00000080824	HSP90AA1	3320	protein_coding	14	102080742	102139699	-1	-0.0376531	11.3314	-0.40702	0.685771	0.999997	-4.77539	Stim_vs_Unstim_Ctrl_Pure
ENSG00000167333	TRIM68	55128	protein_coding	11	4598672	4608231	-1	-0.0583483	4.10379	-0.406989	0.685793	0.999997	-4.70067	Stim_vs_Unstim_Ctrl_Pure
ENSG00000163382	NAXE	128240	protein_coding	1	156591756	156609507	1	0.0890929	6.14345	0.406724	0.685987	0.999997	-4.7762	Stim_vs_Unstim_Ctrl_Pure
ENSG00000177663	IL17RA	23765	protein_coding	22	17084954	17115693	1	0.0947514	4.70429	0.406703	0.686002	0.999997	-4.72068	Stim_vs_Unstim_Ctrl_Pure
ENSG00000198040	ZNF84	7637	protein_coding	12	133037292	133063304	1	-0.0700544	4.46116	-0.406701	0.686004	0.999997	-4.71259	Stim_vs_Unstim_Ctrl_Pure
ENSG00000141252	VPS53	55275	protein_coding	17	508503	721717	-1	-0.0997699	6.19378	-0.406537	0.686123	0.999997	-4.77822	Stim_vs_Unstim_Ctrl_Pure
ENSG00000151292	CSNK1G3	1456	protein_coding	5	123512177	123617049	1	-0.0563405	6.03244	-0.40643	0.686201	0.999997	-4.77405	Stim_vs_Unstim_Ctrl_Pure
ENSG00000073849	ST6GAL1	6480	protein_coding	3	186930325	187078553	1	0.193257	4.53354	0.40633	0.686274	0.999997	-4.67848	Stim_vs_Unstim_Ctrl_Pure
ENSG00000088205	DDX18	8886	protein_coding	2	117814691	117832377	1	-0.0497391	7.63039	-0.4062	0.686369	0.999997	-4.79073	Stim_vs_Unstim_Ctrl_Pure
ENSG00000073921	PICALM	8301	protein_coding	11	85957175	86069882	-1	-0.0638515	7.78294	-0.406153	0.686403	0.999997	-4.7909	Stim_vs_Unstim_Ctrl_Pure
ENSG00000099194	SCD	6319	protein_coding	10	100347233	100364826	1	-0.0654317	11.18	-0.40611	0.686435	0.999997	-4.77516	Stim_vs_Unstim_Ctrl_Pure
ENSG00000165724	ZMYND19	116225	protein_coding	9	137582081	137590512	-1	0.0856289	4.9271	0.406087	0.686451	0.999997	-4.73715	Stim_vs_Unstim_Ctrl_Pure
ENSG00000176986	SEC24C	9632	protein_coding	10	73744372	73772161	1	-0.0460456	7.24304	-0.406035	0.68649	0.999997	-4.78853	Stim_vs_Unstim_Ctrl_Pure
ENSG00000166004	CEP295	85459	protein_coding	11	93661682	93730358	1	-0.0725413	4.25072	-0.405978	0.686531	0.999997	-4.68968	Stim_vs_Unstim_Ctrl_Pure
ENSG00000117543	DPH5	51611	protein_coding	1	100989623	101026088	-1	-0.0610772	4.82328	-0.405949	0.686552	0.999997	-4.73854	Stim_vs_Unstim_Ctrl_Pure
ENSG00000101844	ATG4A	115201	protein_coding	X	108091668	108154671	1	0.0582354	4.80566	0.405894	0.686593	0.999997	-4.74227	Stim_vs_Unstim_Ctrl_Pure
ENSG00000006607	FARP2	9855	protein_coding	2	241356285	241494841	1	-0.103545	6.35131	-0.405756	0.686693	0.999997	-4.7771	Stim_vs_Unstim_Ctrl_Pure
ENSG00000177613	CSTF2T	23283	protein_coding	10	51695486	51699595	-1	-0.039501	5.67387	-0.405694	0.686738	0.999997	-4.76318	Stim_vs_Unstim_Ctrl_Pure
ENSG00000065029	ZNF76	7629	protein_coding	6	35258909	35295985	1	0.055169	4.48362	0.405678	0.68675	0.999997	-4.71926	Stim_vs_Unstim_Ctrl_Pure
ENSG00000141522	ARHGDIA	396	protein_coding	17	81867719	81871378	-1	-0.0422039	8.08496	-0.405581	0.686821	0.999997	-4.79076	Stim_vs_Unstim_Ctrl_Pure
ENSG00000135974	C2orf49	79074	protein_coding	2	105337532	105350712	1	0.0378478	4.91229	0.405524	0.686863	0.999997	-4.74249	Stim_vs_Unstim_Ctrl_Pure
ENSG00000172500	FIBP	9158	protein_coding	11	65883740	65888531	-1	0.084302	5.05872	0.405519	0.686866	0.999997	-4.74485	Stim_vs_Unstim_Ctrl_Pure
ENSG00000205189	ZBTB10	65986	protein_coding	8	80485619	80526265	1	0.240217	2.00038	0.405427	0.686933	0.999997	-4.6064	Stim_vs_Unstim_Ctrl_Pure
ENSG00000143815	LBR	3930	protein_coding	1	225401502	225428925	-1	-0.0934959	6.77989	-0.405427	0.686933	0.999997	-4.7846	Stim_vs_Unstim_Ctrl_Pure
ENSG00000204899	MZT1	440145	protein_coding	13	72708367	72727629	-1	0.0499206	5.48993	0.405156	0.687132	0.999997	-4.75575	Stim_vs_Unstim_Ctrl_Pure
ENSG00000109103	UNC119	9094	protein_coding	17	28546708	28552631	-1	0.0553703	4.69303	0.405056	0.687205	0.999997	-4.72784	Stim_vs_Unstim_Ctrl_Pure
ENSG00000112144	CILK1	22858	protein_coding	6	53001279	53061824	-1	-0.0702128	6.22474	-0.40483	0.687369	0.999997	-4.7821	Stim_vs_Unstim_Ctrl_Pure
ENSG00000100216	TOMM22	56993	protein_coding	22	38681957	38685421	1	-0.0636239	6.03097	-0.404682	0.687477	0.999997	-4.77307	Stim_vs_Unstim_Ctrl_Pure
ENSG00000198026	ZNF335	63925	protein_coding	20	45948660	45972203	-1	-0.0638392	4.27908	-0.404677	0.687481	0.999997	-4.69867	Stim_vs_Unstim_Ctrl_Pure
ENSG00000166130	IKBIP	121457	protein_coding	12	98613405	98645113	-1	0.0870405	4.68172	0.404484	0.687622	0.999997	-4.71808	Stim_vs_Unstim_Ctrl_Pure
ENSG00000260914		NA	protein_coding	16	69299682	69322700	1	-0.0912291	4.23121	-0.404456	0.687642	0.999997	-4.70718	Stim_vs_Unstim_Ctrl_Pure
ENSG00000123908	AGO2	27161	protein_coding	8	140520156	140635633	-1	-0.107265	6.31987	-0.404443	0.687652	0.999997	-4.77884	Stim_vs_Unstim_Ctrl_Pure
ENSG00000137198	GMPR	2766	protein_coding	6	16238587	16295549	1	0.0992256	4.40169	0.404329	0.687735	0.999997	-4.6914	Stim_vs_Unstim_Ctrl_Pure
ENSG00000138095	LRPPRC	10128	protein_coding	2	43886224	43996226	-1	-0.0534612	8.56186	-0.404292	0.687762	0.999997	-4.78788	Stim_vs_Unstim_Ctrl_Pure
ENSG00000113013	HSPA9	3313	protein_coding	5	138553756	138575675	-1	-0.0567797	9.30014	-0.404256	0.687788	0.999997	-4.78448	Stim_vs_Unstim_Ctrl_Pure
ENSG00000132463	GRSF1	2926	protein_coding	4	70815783	70839897	-1	-0.133714	6.86142	-0.403853	0.688083	0.999997	-4.78571	Stim_vs_Unstim_Ctrl_Pure
ENSG00000151414	NEK7	140609	protein_coding	1	198156994	198322420	1	-0.072728	6.92704	-0.403777	0.688138	0.999997	-4.78623	Stim_vs_Unstim_Ctrl_Pure
ENSG00000105669	COPE	11316	protein_coding	19	18899514	18919387	-1	0.0825334	6.61715	0.403757	0.688153	0.999997	-4.78276	Stim_vs_Unstim_Ctrl_Pure
ENSG00000197930	ERO1A	30001	protein_coding	14	52639915	52695900	-1	0.0549578	8.09313	0.403732	0.688172	0.999997	-4.79078	Stim_vs_Unstim_Ctrl_Pure
ENSG00000163611	SPICE1	152185	protein_coding	3	113442718	113515187	-1	0.0921317	4.18684	0.40367	0.688217	0.999997	-4.70913	Stim_vs_Unstim_Ctrl_Pure
ENSG00000112812	PRSS16	10279	protein_coding	6	27247701	27256624	1	0.0592154	3.54995	0.40357	0.688289	0.999997	-4.68166	Stim_vs_Unstim_Ctrl_Pure
ENSG00000100603	SNW1	22938	protein_coding	14	77717599	77761207	-1	-0.0584742	6.44959	-0.403418	0.688401	0.999997	-4.78136	Stim_vs_Unstim_Ctrl_Pure
ENSG00000204209	DAXX	1616	protein_coding	6	33318558	33323016	-1	-0.141213	4.06969	-0.40339	0.688421	0.999997	-4.70451	Stim_vs_Unstim_Ctrl_Pure
ENSG00000182472	CAPN12	147968	protein_coding	19	38730187	38769904	-1	0.0975825	4.60913	0.403278	0.688503	0.999997	-4.73637	Stim_vs_Unstim_Ctrl_Pure
ENSG00000186063	AIDA	64853	protein_coding	1	222668013	222713210	-1	-0.0457879	6.8467	-0.403231	0.688537	0.999997	-4.78472	Stim_vs_Unstim_Ctrl_Pure
ENSG00000076864	RAP1GAP	5909	protein_coding	1	21596221	21669357	-1	-0.0535322	3.99852	-0.403	0.688706	0.999997	-4.7104	Stim_vs_Unstim_Ctrl_Pure
ENSG00000170638	TRABD	80305	protein_coding	22	50185913	50199598	1	0.0788814	6.34181	0.402973	0.688726	0.999997	-4.77829	Stim_vs_Unstim_Ctrl_Pure
ENSG00000165355	FBXO33	254170	protein_coding	14	39397684	39432466	-1	-0.0506463	4.85717	-0.402824	0.688835	0.999997	-4.74211	Stim_vs_Unstim_Ctrl_Pure
ENSG00000106086	PLEKHA8	84725	protein_coding	7	30027404	30130483	1	-0.0648994	4.72493	-0.4028	0.688853	0.999997	-4.73382	Stim_vs_Unstim_Ctrl_Pure
ENSG00000132963	POMP	51371	protein_coding	13	28659065	28678959	1	0.0731641	7.45475	0.402797	0.688854	0.999997	-4.78921	Stim_vs_Unstim_Ctrl_Pure
ENSG00000141367	CLTC	1213	protein_coding	17	59619680	59696956	1	-0.039846	9.31807	-0.402765	0.688878	0.999997	-4.78466	Stim_vs_Unstim_Ctrl_Pure
ENSG00000175130	MARCKSL1	65108	protein_coding	1	32333839	32336233	-1	0.0710992	8.36575	0.402682	0.688939	0.999997	-4.78978	Stim_vs_Unstim_Ctrl_Pure
ENSG00000159884	CCDC107	203260	protein_coding	9	35658290	35661511	1	0.117146	3.04927	0.402633	0.688974	0.999997	-4.63823	Stim_vs_Unstim_Ctrl_Pure
ENSG00000141867	BRD4	23476	protein_coding	19	15235519	15332545	-1	-0.0822564	6.2046	-0.402537	0.689045	0.999997	-4.77336	Stim_vs_Unstim_Ctrl_Pure
ENSG00000153339	TRAPPC8	22878	protein_coding	18	31829197	31953136	-1	-0.0735168	5.97817	-0.402452	0.689107	0.999997	-4.77498	Stim_vs_Unstim_Ctrl_Pure
ENSG00000103351	CLUAP1	23059	protein_coding	16	3500976	3539048	1	0.0927978	4.81852	0.402431	0.689122	0.999997	-4.69821	Stim_vs_Unstim_Ctrl_Pure
ENSG00000163050	COQ8A	56997	protein_coding	1	226940286	226987544	1	0.0778828	5.37701	0.402411	0.689136	0.999997	-4.76701	Stim_vs_Unstim_Ctrl_Pure
ENSG00000169609	C15orf40	123207	protein_coding	15	82988441	83011641	-1	-0.0974605	4.24431	-0.402385	0.689155	0.999997	-4.70775	Stim_vs_Unstim_Ctrl_Pure
ENSG00000086598	TMED2	10959	protein_coding	12	123584533	123598582	1	-0.0450716	8.81598	-0.402333	0.689194	0.999997	-4.7871	Stim_vs_Unstim_Ctrl_Pure
ENSG00000092010	PSME1	5720	protein_coding	14	24136163	24138967	1	0.081361	7.54143	0.402263	0.689245	0.999997	-4.7861	Stim_vs_Unstim_Ctrl_Pure
ENSG00000088356	PDRG1	81572	protein_coding	20	31944337	31952046	-1	0.0631451	5.1593	0.402173	0.68931	0.999997	-4.74441	Stim_vs_Unstim_Ctrl_Pure
ENSG00000187735	TCEA1	6917	protein_coding	8	53966552	54022448	-1	-0.0388801	7.47757	-0.402134	0.689339	0.999997	-4.79105	Stim_vs_Unstim_Ctrl_Pure
ENSG00000147649	MTDH	92140	protein_coding	8	97644184	97730260	1	-0.0616649	8.26775	-0.401999	0.689438	0.999997	-4.79021	Stim_vs_Unstim_Ctrl_Pure
ENSG00000155096	AZIN1	51582	protein_coding	8	102826111	102893864	-1	-0.0578378	7.96187	-0.401943	0.689479	0.999997	-4.7911	Stim_vs_Unstim_Ctrl_Pure
ENSG00000128626	MRPS12	6183	protein_coding	19	38930944	38933168	1	0.103606	5.10266	0.401906	0.689506	0.999997	-4.74403	Stim_vs_Unstim_Ctrl_Pure
ENSG00000124406	ATP8A1	10396	protein_coding	4	42408373	42657121	-1	-0.0716953	5.32685	-0.401905	0.689507	0.999997	-4.74814	Stim_vs_Unstim_Ctrl_Pure
ENSG00000166881	NEMP1	23306	protein_coding	12	57055643	57088063	-1	-0.0828621	4.16701	-0.401658	0.689687	0.999997	-4.68655	Stim_vs_Unstim_Ctrl_Pure
ENSG00000163820	FYCO1	79443	protein_coding	3	45917903	45995824	-1	-0.0594077	5.96157	-0.401589	0.689737	0.999997	-4.77449	Stim_vs_Unstim_Ctrl_Pure
ENSG00000164749	HNF4G	3174	protein_coding	8	75407914	75566834	1	0.10147	5.64051	0.401582	0.689742	0.999997	-4.75783	Stim_vs_Unstim_Ctrl_Pure
ENSG00000107960	STN1	79991	protein_coding	10	103856806	103918332	-1	0.0513776	5.74538	0.401546	0.689769	0.999997	-4.7735	Stim_vs_Unstim_Ctrl_Pure
ENSG00000135414	GDF11	10220	protein_coding	12	55743122	55757264	1	0.0760299	4.76481	0.401387	0.689885	0.999997	-4.73368	Stim_vs_Unstim_Ctrl_Pure
ENSG00000165219	GAPVD1	26130	protein_coding	9	125261794	125367207	1	-0.111406	6.04318	-0.401272	0.689969	0.999997	-4.77465	Stim_vs_Unstim_Ctrl_Pure
ENSG00000143970	ASXL2	55252	protein_coding	2	25733753	25878487	-1	-0.1087	6.0451	-0.401042	0.690138	0.999997	-4.77851	Stim_vs_Unstim_Ctrl_Pure
ENSG00000187605	TET3	200424	protein_coding	2	73984910	74108177	1	-0.0984518	5.20435	-0.400995	0.690172	0.999997	-4.75088	Stim_vs_Unstim_Ctrl_Pure
ENSG00000134690	CDCA8	55143	protein_coding	1	37692481	37709719	1	-0.10196	4.83408	-0.400973	0.690188	0.999997	-4.73626	Stim_vs_Unstim_Ctrl_Pure
ENSG00000140105	WARS1	7453	protein_coding	14	100333790	100376805	-1	0.0739315	10.2086	0.400964	0.690195	0.999997	-4.79049	Stim_vs_Unstim_Ctrl_Pure
ENSG00000156869	FRRS1	391059	protein_coding	1	99703970	99766635	-1	0.1031	4.13701	0.400962	0.690196	0.999997	-4.69842	Stim_vs_Unstim_Ctrl_Pure
ENSG00000102854	MSLN	10232	protein_coding	16	760734	768865	1	0.0883578	6.96996	0.400957	0.6902	0.999997	-4.78926	Stim_vs_Unstim_Ctrl_Pure
ENSG00000111371	SLC38A1	81539	protein_coding	12	46183063	46270017	-1	-0.104891	7.92121	-0.400859	0.690271	0.999997	-4.79112	Stim_vs_Unstim_Ctrl_Pure
ENSG00000106290	TAF6	6878	protein_coding	7	100106876	100119841	-1	-0.0668165	4.82075	-0.400824	0.690297	0.999997	-4.73196	Stim_vs_Unstim_Ctrl_Pure
ENSG00000178922	HYI	81888	protein_coding	1	43450989	43453989	-1	0.130188	4.50504	0.400742	0.690357	0.999997	-4.72195	Stim_vs_Unstim_Ctrl_Pure
ENSG00000084463	WBP11	51729	protein_coding	12	14784582	14803486	-1	-0.065773	6.59064	-0.400594	0.690465	0.999997	-4.7836	Stim_vs_Unstim_Ctrl_Pure
ENSG00000275342	PRAG1	157285	protein_coding	8	8317736	8386439	-1	-0.187428	4.28988	-0.400373	0.690627	0.999997	-4.72105	Stim_vs_Unstim_Ctrl_Pure
ENSG00000177192	PUS1	80324	protein_coding	12	131929200	131945896	1	0.0734593	5.28629	0.400044	0.690868	0.999997	-4.74672	Stim_vs_Unstim_Ctrl_Pure
ENSG00000164574	GALNT10	55568	protein_coding	5	154190730	154420984	1	-0.0585616	7.96087	-0.399995	0.690904	0.999997	-4.7918	Stim_vs_Unstim_Ctrl_Pure
ENSG00000170791	CHCHD7	79145	protein_coding	8	56211686	56218809	1	0.0565671	6.02124	0.399896	0.690976	0.999997	-4.7764	Stim_vs_Unstim_Ctrl_Pure
ENSG00000112167	SAYSD1	55776	protein_coding	6	39104063	39115193	-1	-0.0408697	3.90707	-0.399772	0.691066	0.999997	-4.69348	Stim_vs_Unstim_Ctrl_Pure
ENSG00000126464	PRR12	57479	protein_coding	19	49591182	49626439	1	-0.154628	4.07403	-0.399676	0.691137	0.999997	-4.68516	Stim_vs_Unstim_Ctrl_Pure
ENSG00000039123	MTREX	23517	protein_coding	5	55307989	55425579	1	-0.048281	7.02405	-0.399602	0.691191	0.999997	-4.78847	Stim_vs_Unstim_Ctrl_Pure
ENSG00000012232	EXTL3	2137	protein_coding	8	28600469	28756561	1	-0.0687843	6.30653	-0.399591	0.691199	0.999997	-4.77936	Stim_vs_Unstim_Ctrl_Pure
ENSG00000177105	RHOG	391	protein_coding	11	3826978	3840959	-1	0.0545839	4.54594	0.399557	0.691224	0.999997	-4.70971	Stim_vs_Unstim_Ctrl_Pure
ENSG00000016391	CHDH	55349	protein_coding	3	53812335	53846419	-1	-0.0918602	6.17882	-0.39923	0.691464	0.999997	-4.78296	Stim_vs_Unstim_Ctrl_Pure
ENSG00000106603	COA1	55744	protein_coding	7	43608456	43729717	-1	0.0635506	4.97027	0.399011	0.691624	0.999997	-4.74392	Stim_vs_Unstim_Ctrl_Pure
ENSG00000107372	ZFAND5	7763	protein_coding	9	72351413	72365235	-1	0.0338086	7.5488	0.398864	0.691731	0.999997	-4.7909	Stim_vs_Unstim_Ctrl_Pure
ENSG00000184640	SEPTIN9	10801	protein_coding	17	77280569	77500596	1	0.0261652	8.53366	0.398803	0.691776	0.999997	-4.78972	Stim_vs_Unstim_Ctrl_Pure
ENSG00000198925	ATG9A	79065	protein_coding	2	219219380	219229717	-1	-0.0495518	5.55652	-0.398578	0.691941	0.999997	-4.76585	Stim_vs_Unstim_Ctrl_Pure
ENSG00000110200	ANAPC15	25906	protein_coding	11	72106378	72112780	-1	0.10419	4.71528	0.398461	0.692026	0.999997	-4.7281	Stim_vs_Unstim_Ctrl_Pure
ENSG00000130766	SESN2	83667	protein_coding	1	28259518	28282491	1	-0.0444944	4.44812	-0.398413	0.692061	0.999997	-4.73	Stim_vs_Unstim_Ctrl_Pure
ENSG00000185621	LMLN	89782	protein_coding	3	197960200	198043720	1	-0.0970385	4.31487	-0.398115	0.69228	0.999997	-4.71312	Stim_vs_Unstim_Ctrl_Pure
ENSG00000177674	AGTRAP	57085	protein_coding	1	11736084	11754802	1	0.0942432	3.44856	0.398018	0.692351	0.999997	-4.64677	Stim_vs_Unstim_Ctrl_Pure
ENSG00000054654	SYNE2	23224	protein_coding	14	63761899	64226433	1	-0.0629035	7.25712	-0.397875	0.692455	0.999997	-4.78393	Stim_vs_Unstim_Ctrl_Pure
ENSG00000076321	KLHL20	27252	protein_coding	1	173714941	173786692	1	0.080914	4.15791	0.397852	0.692472	0.999997	-4.71134	Stim_vs_Unstim_Ctrl_Pure
ENSG00000104907	TRMT1	55621	protein_coding	19	13104902	13117567	-1	-0.0853217	4.67519	-0.397848	0.692475	0.999997	-4.71012	Stim_vs_Unstim_Ctrl_Pure
ENSG00000062725	APPBP2	10513	protein_coding	17	60443158	60526242	-1	-0.0866174	5.95142	-0.397819	0.692496	0.999997	-4.7765	Stim_vs_Unstim_Ctrl_Pure
ENSG00000135801	TAF5L	27097	protein_coding	1	229593134	229626122	-1	-0.0986451	5.68122	-0.397714	0.692573	0.999997	-4.76506	Stim_vs_Unstim_Ctrl_Pure
ENSG00000135924	DNAJB2	3300	protein_coding	2	219279342	219286898	1	0.10009	5.43779	0.396977	0.693113	0.999997	-4.7593	Stim_vs_Unstim_Ctrl_Pure
ENSG00000184708	EIF4ENIF1	56478	protein_coding	22	31436977	31496108	-1	0.069306	4.72792	0.396967	0.693121	0.999997	-4.71641	Stim_vs_Unstim_Ctrl_Pure
ENSG00000101846	STS	412	protein_coding	X	7147237	7804358	1	-0.102679	5.7389	-0.396928	0.693149	0.999997	-4.77088	Stim_vs_Unstim_Ctrl_Pure
ENSG00000100083	GGA1	26088	protein_coding	22	37608474	37633564	1	0.0478855	5.27102	0.396817	0.69323	0.999997	-4.74985	Stim_vs_Unstim_Ctrl_Pure
ENSG00000155324	GRAMD2B	65983	protein_coding	5	126360132	126496494	1	0.0866934	6.23432	0.396816	0.693231	0.999997	-4.74954	Stim_vs_Unstim_Ctrl_Pure
ENSG00000041353	RAB27B	5874	protein_coding	18	54717860	54895516	1	-0.0862717	7.00902	-0.396633	0.693365	0.999997	-4.78571	Stim_vs_Unstim_Ctrl_Pure
ENSG00000078747	ITCH	83737	protein_coding	20	34363235	34511773	1	-0.065857	6.71465	-0.396589	0.693397	0.999997	-4.78622	Stim_vs_Unstim_Ctrl_Pure
ENSG00000084092	NOA1	84273	protein_coding	4	56963350	56977606	-1	0.0350633	5.12715	0.396255	0.693642	0.999997	-4.74893	Stim_vs_Unstim_Ctrl_Pure
ENSG00000118640	VAMP8	8673	protein_coding	2	85561562	85582031	1	0.113291	6.6858	0.396187	0.693692	0.999997	-4.7828	Stim_vs_Unstim_Ctrl_Pure
ENSG00000130508	PXDN	7837	protein_coding	2	1631887	1744852	-1	-0.509284	-1.39607	-0.39607	0.693778	0.999997	-4.59689	Stim_vs_Unstim_Ctrl_Pure
ENSG00000164078	MST1R	4486	protein_coding	3	49886902	49903873	-1	-0.0936016	6.22675	-0.396029	0.693808	0.999997	-4.78017	Stim_vs_Unstim_Ctrl_Pure
ENSG00000014138	POLA2	23649	protein_coding	11	65261913	65305959	1	-0.106294	4.62423	-0.396	0.693829	0.999997	-4.71372	Stim_vs_Unstim_Ctrl_Pure
ENSG00000197969	VPS13A	23230	protein_coding	9	77177445	77421537	1	-0.0739914	6.5712	-0.395949	0.693866	0.999997	-4.78314	Stim_vs_Unstim_Ctrl_Pure
ENSG00000107625	DDX50	79009	protein_coding	10	68901286	68946847	1	0.0336376	5.89701	0.395885	0.693913	0.999997	-4.77218	Stim_vs_Unstim_Ctrl_Pure
ENSG00000135968	GCC2	9648	protein_coding	2	108449107	108509415	1	0.0972626	6.62548	0.39578	0.69399	0.999997	-4.78316	Stim_vs_Unstim_Ctrl_Pure
ENSG00000088038	CNOT3	4849	protein_coding	19	54137749	54155681	1	-0.0578558	4.98334	-0.395457	0.694227	0.999997	-4.73781	Stim_vs_Unstim_Ctrl_Pure
ENSG00000203879	GDI1	2664	protein_coding	X	154436913	154443467	1	0.0502863	5.98014	0.395455	0.694228	0.999997	-4.76965	Stim_vs_Unstim_Ctrl_Pure
ENSG00000163630	SYNPR	132204	protein_coding	3	63228315	63616924	1	0.136988	5.27862	0.395312	0.694333	0.999997	-4.77105	Stim_vs_Unstim_Ctrl_Pure
ENSG00000101421	CHMP4B	128866	protein_coding	20	33811348	33854366	1	0.0661974	7.51651	0.395298	0.694343	0.999997	-4.79195	Stim_vs_Unstim_Ctrl_Pure
ENSG00000169499	PLEKHA2	59339	protein_coding	8	38901235	38973912	1	-0.100896	5.54464	-0.3951	0.694489	0.999997	-4.73375	Stim_vs_Unstim_Ctrl_Pure
ENSG00000198887	SMC5	23137	protein_coding	9	70258978	70354873	1	-0.0887815	6.77465	-0.394994	0.694566	0.999997	-4.78654	Stim_vs_Unstim_Ctrl_Pure
ENSG00000137673	MMP7	4316	protein_coding	11	102520508	102530750	-1	0.208534	5.49675	0.394967	0.694586	0.999997	-4.71307	Stim_vs_Unstim_Ctrl_Pure
ENSG00000163993	S100P	6286	protein_coding	4	6693878	6697170	1	0.213252	6.03341	0.394901	0.694635	0.999997	-4.77639	Stim_vs_Unstim_Ctrl_Pure
ENSG00000160181	TFF2	7032	protein_coding	21	42346357	42350997	-1	0.284223	10.0429	0.394849	0.694673	0.999997	-4.78423	Stim_vs_Unstim_Ctrl_Pure
ENSG00000090905	TNRC6A	27327	protein_coding	16	24610209	24827632	1	-0.109363	5.50271	-0.394827	0.694689	0.999997	-4.76383	Stim_vs_Unstim_Ctrl_Pure
ENSG00000144021	CIAO1	9391	protein_coding	2	96266159	96274173	1	-0.037426	6.77256	-0.39478	0.694723	0.999997	-4.78693	Stim_vs_Unstim_Ctrl_Pure
ENSG00000213930	GALT	2592	protein_coding	9	34638133	34651035	1	0.0542469	4.47488	0.394751	0.694744	0.999997	-4.70184	Stim_vs_Unstim_Ctrl_Pure
ENSG00000186314	PRELID2	153768	protein_coding	5	145471799	145835369	-1	0.0803338	3.65847	0.394683	0.694794	0.999997	-4.67685	Stim_vs_Unstim_Ctrl_Pure
ENSG00000163808	KIF15	56992	protein_coding	3	44761721	44873376	1	-0.103548	4.31509	-0.394623	0.694839	0.999997	-4.70928	Stim_vs_Unstim_Ctrl_Pure
ENSG00000171124	FUT3	2525	protein_coding	19	5842888	5851471	-1	0.056536	6.69005	0.39458	0.69487	0.999997	-4.78678	Stim_vs_Unstim_Ctrl_Pure
ENSG00000167528	ZNF641	121274	protein_coding	12	48337180	48351414	-1	0.08607	4.01302	0.394512	0.69492	0.999997	-4.68212	Stim_vs_Unstim_Ctrl_Pure
ENSG00000188486	H2AX	3014	protein_coding	11	119093874	119095465	-1	-0.0971417	5.63885	-0.394194	0.695153	0.999997	-4.76357	Stim_vs_Unstim_Ctrl_Pure
ENSG00000110492	MDK	4192	protein_coding	11	46380756	46383837	1	0.129982	5.11245	0.394162	0.695177	0.999997	-4.72849	Stim_vs_Unstim_Ctrl_Pure
ENSG00000121578	B4GALT4	8702	protein_coding	3	119211732	119240946	-1	0.100792	6.15786	0.394063	0.695249	0.999997	-4.77698	Stim_vs_Unstim_Ctrl_Pure
ENSG00000106144	CASP2	835	protein_coding	7	143288215	143307696	1	-0.0769723	5.44278	-0.394021	0.69528	0.999997	-4.75949	Stim_vs_Unstim_Ctrl_Pure
ENSG00000151693	ASAP2	8853	protein_coding	2	9206765	9405683	1	-0.040575	6.69305	-0.393721	0.6955	0.999997	-4.78593	Stim_vs_Unstim_Ctrl_Pure
ENSG00000169255	B3GALNT1	8706	protein_coding	3	161083883	161105411	-1	0.0887203	4.43842	0.393696	0.695519	0.999997	-4.6959	Stim_vs_Unstim_Ctrl_Pure
ENSG00000136813	ECPAS	23392	protein_coding	9	111360685	111484745	-1	0.0592518	7.46112	0.393599	0.695589	0.999997	-4.7912	Stim_vs_Unstim_Ctrl_Pure
ENSG00000024048	UBR2	23304	protein_coding	6	42564029	42693505	1	-0.0795497	6.05256	-0.393582	0.695602	0.999997	-4.77101	Stim_vs_Unstim_Ctrl_Pure
ENSG00000103202	NME4	4833	protein_coding	16	396725	410367	1	0.0632712	4.6358	0.393573	0.695608	0.999997	-4.72994	Stim_vs_Unstim_Ctrl_Pure
ENSG00000235750	KIAA0040	9674	protein_coding	1	175156986	175192999	-1	-0.0767017	6.56223	-0.393395	0.695739	0.999997	-4.78033	Stim_vs_Unstim_Ctrl_Pure
ENSG00000131019	ULBP3	79465	protein_coding	6	150061053	150069121	-1	-0.051004	4.155	-0.393395	0.695739	0.999997	-4.68874	Stim_vs_Unstim_Ctrl_Pure
ENSG00000110107	PRPF19	27339	protein_coding	11	60890547	60906585	-1	-0.0434572	7.36753	-0.393387	0.695745	0.999997	-4.79156	Stim_vs_Unstim_Ctrl_Pure
ENSG00000129657	SEC14L1	6397	protein_coding	17	77088749	77217101	1	0.073675	6.27897	0.393331	0.695786	0.999997	-4.77436	Stim_vs_Unstim_Ctrl_Pure
ENSG00000167306	MYO5B	4645	protein_coding	18	49822789	50195164	-1	-0.0440654	7.85202	-0.393209	0.695876	0.999997	-4.79272	Stim_vs_Unstim_Ctrl_Pure
ENSG00000034510	TMSB10	9168	protein_coding	2	84905656	84906671	1	0.120243	10.112	0.393202	0.695881	0.999997	-4.78326	Stim_vs_Unstim_Ctrl_Pure
ENSG00000073111	MCM2	4171	protein_coding	3	127598223	127622436	1	-0.123442	6.07106	-0.393048	0.695994	0.999997	-4.77221	Stim_vs_Unstim_Ctrl_Pure
ENSG00000080031	PTPRH	5794	protein_coding	19	55181247	55209506	-1	0.0777466	5.14567	0.392808	0.69617	0.999997	-4.758	Stim_vs_Unstim_Ctrl_Pure
ENSG00000175482	POLD4	57804	protein_coding	11	67350772	67356972	-1	0.112432	5.25514	0.392783	0.696188	0.999997	-4.74964	Stim_vs_Unstim_Ctrl_Pure
ENSG00000134755	DSC2	1824	protein_coding	18	31058545	31102600	-1	-0.0685857	7.11582	-0.392756	0.696208	0.999997	-4.78647	Stim_vs_Unstim_Ctrl_Pure
ENSG00000113569	NUP155	9631	protein_coding	5	37288137	37371124	-1	-0.0779822	5.71618	-0.392672	0.696269	0.999997	-4.77037	Stim_vs_Unstim_Ctrl_Pure
ENSG00000089234	BRAP	8315	protein_coding	12	111642146	111685956	-1	-0.0336117	5.26127	-0.392362	0.696497	0.999997	-4.75457	Stim_vs_Unstim_Ctrl_Pure
ENSG00000109854	HTATIP2	10553	protein_coding	11	20363685	20383782	1	0.0565187	6.47758	0.39229	0.69655	0.999997	-4.78376	Stim_vs_Unstim_Ctrl_Pure
ENSG00000147687	TATDN1	83940	protein_coding	8	124488485	124539458	-1	0.0524519	4.70535	0.39225	0.696579	0.999997	-4.73176	Stim_vs_Unstim_Ctrl_Pure
ENSG00000112305	SMAP1	60682	protein_coding	6	70667776	70862011	1	-0.0265506	5.99134	-0.392169	0.696639	0.999997	-4.77428	Stim_vs_Unstim_Ctrl_Pure
ENSG00000163319	MRPS18C	51023	protein_coding	4	83455932	83469735	1	0.0727295	4.8818	0.392085	0.6967	0.999997	-4.73682	Stim_vs_Unstim_Ctrl_Pure
ENSG00000167325	RRM1	6240	protein_coding	11	4094707	4138932	1	-0.0800493	6.91257	-0.39197	0.696785	0.999997	-4.7886	Stim_vs_Unstim_Ctrl_Pure
ENSG00000184677	ZBTB40	9923	protein_coding	1	22428838	22531157	1	-0.086293	4.98372	-0.391793	0.696915	0.999997	-4.74262	Stim_vs_Unstim_Ctrl_Pure
ENSG00000213563	C8orf82	414919	protein_coding	8	144525733	144529132	-1	-0.0835293	4.44469	-0.391689	0.696991	0.999997	-4.7189	Stim_vs_Unstim_Ctrl_Pure
ENSG00000115963	RND3	390	protein_coding	2	150468195	150539011	-1	0.07302	6.04342	0.39144	0.697174	0.999997	-4.76795	Stim_vs_Unstim_Ctrl_Pure
ENSG00000166024	R3HCC1L	27291	protein_coding	10	98134624	98244897	1	0.053034	4.48219	0.391378	0.697219	0.999997	-4.71767	Stim_vs_Unstim_Ctrl_Pure
ENSG00000131899	LLGL1	3996	protein_coding	17	18225635	18244875	1	-0.0597199	4.24956	-0.391372	0.697224	0.999997	-4.69543	Stim_vs_Unstim_Ctrl_Pure
ENSG00000143222	UFC1	51506	protein_coding	1	161152776	161158856	1	0.0650572	6.15924	0.391351	0.697239	0.999997	-4.77677	Stim_vs_Unstim_Ctrl_Pure
ENSG00000164924	YWHAZ	7534	protein_coding	8	100916523	100953388	-1	-0.0545199	10.8057	-0.391302	0.697275	0.999997	-4.78015	Stim_vs_Unstim_Ctrl_Pure
ENSG00000213079	SCAF8	22828	protein_coding	6	154733378	154834244	1	-0.0560744	6.17257	-0.391291	0.697283	0.999997	-4.77809	Stim_vs_Unstim_Ctrl_Pure
ENSG00000138326	RPS24	6229	protein_coding	10	78033760	78056813	1	0.0979444	10.0128	0.391201	0.697349	0.999997	-4.78331	Stim_vs_Unstim_Ctrl_Pure
ENSG00000164323	CFAP97	57587	protein_coding	4	185159665	185209504	-1	-0.0733836	6.32766	-0.391102	0.697422	0.999997	-4.78013	Stim_vs_Unstim_Ctrl_Pure
ENSG00000049860	HEXB	3074	protein_coding	5	74640023	74722647	1	0.0867572	8.07568	0.3911	0.697424	0.999997	-4.7925	Stim_vs_Unstim_Ctrl_Pure
ENSG00000164081	TEX264	51368	protein_coding	3	51662693	51704323	1	0.0624879	5.33125	0.390966	0.697522	0.999997	-4.75798	Stim_vs_Unstim_Ctrl_Pure
ENSG00000182606	TRAK1	22906	protein_coding	3	42013624	42225890	1	0.0511465	7.7269	0.390965	0.697523	0.999997	-4.79303	Stim_vs_Unstim_Ctrl_Pure
ENSG00000141219	MTNAP1	55028	protein_coding	17	73232233	73248959	1	-0.0601399	4.58422	-0.390924	0.697553	0.999997	-4.72403	Stim_vs_Unstim_Ctrl_Pure
ENSG00000117707	PROX1	5629	protein_coding	1	213983181	214041510	1	0.308942	3.00979	0.390827	0.697624	0.999997	-4.62764	Stim_vs_Unstim_Ctrl_Pure
ENSG00000149948	HMGA2	8091	protein_coding	12	65824460	65966291	1	-0.103334	4.59107	-0.390781	0.697658	0.999997	-4.73166	Stim_vs_Unstim_Ctrl_Pure
ENSG00000116353	MECR	51102	protein_coding	1	29192657	29230942	-1	0.0825871	4.04831	0.390574	0.697809	0.999997	-4.6961	Stim_vs_Unstim_Ctrl_Pure
ENSG00000170017	ALCAM	214	protein_coding	3	105366909	105576900	1	-0.0653166	6.99193	-0.39047	0.697886	0.999997	-4.78779	Stim_vs_Unstim_Ctrl_Pure
ENSG00000166337	TAF10	6881	protein_coding	11	6606294	6612539	-1	-0.131218	4.9753	-0.390334	0.697986	0.999997	-4.74567	Stim_vs_Unstim_Ctrl_Pure
ENSG00000197694	SPTAN1	6709	protein_coding	9	128552558	128633662	1	0.0947722	8.11517	0.390299	0.698012	0.999997	-4.79302	Stim_vs_Unstim_Ctrl_Pure
ENSG00000130340	SNX9	51429	protein_coding	6	157700387	157945077	1	-0.0539692	6.71692	-0.390235	0.698059	0.999997	-4.78724	Stim_vs_Unstim_Ctrl_Pure
ENSG00000107164	FUBP3	8939	protein_coding	9	130578965	130638352	1	-0.0409595	6.66631	-0.390123	0.698141	0.999997	-4.7861	Stim_vs_Unstim_Ctrl_Pure
ENSG00000214367	HAUS3	79441	protein_coding	4	2227464	2242133	-1	-0.0432651	4.66433	-0.390082	0.698171	0.999997	-4.70963	Stim_vs_Unstim_Ctrl_Pure
ENSG00000132623	ANKEF1	63926	protein_coding	20	9986126	10058303	1	0.0474153	4.68677	0.389981	0.698245	0.999997	-4.73688	Stim_vs_Unstim_Ctrl_Pure
ENSG00000085999	RAD54L	8438	protein_coding	1	46246461	46278480	1	-0.13208	3.4445	-0.389971	0.698252	0.999997	-4.64681	Stim_vs_Unstim_Ctrl_Pure
ENSG00000145241	CENPC	1060	protein_coding	4	67468762	67545503	-1	-0.0416742	4.20272	-0.389954	0.698265	0.999997	-4.70727	Stim_vs_Unstim_Ctrl_Pure
ENSG00000162885	B3GALNT2	148789	protein_coding	1	235447190	235504452	-1	-0.0564894	6.1458	-0.389931	0.698282	0.999997	-4.7808	Stim_vs_Unstim_Ctrl_Pure
ENSG00000163291	PAQR3	152559	protein_coding	4	78887127	78939438	-1	-0.0448681	4.45305	-0.389867	0.698329	0.999997	-4.72518	Stim_vs_Unstim_Ctrl_Pure
ENSG00000127022	CANX	821	protein_coding	5	179678628	179731641	1	-0.261417	7.49863	-0.389629	0.698504	0.999997	-4.78877	Stim_vs_Unstim_Ctrl_Pure
ENSG00000043093	DCUN1D1	54165	protein_coding	3	182938074	182985953	-1	-0.0704069	6.35238	-0.389459	0.698629	0.999997	-4.78228	Stim_vs_Unstim_Ctrl_Pure
ENSG00000104969	SGTA	6449	protein_coding	19	2754715	2783362	-1	0.047627	6.53463	0.389392	0.698678	0.999997	-4.78356	Stim_vs_Unstim_Ctrl_Pure
ENSG00000131143	COX4I1	1327	protein_coding	16	85798633	85807068	1	0.097581	8.11699	0.389298	0.698747	0.999997	-4.79259	Stim_vs_Unstim_Ctrl_Pure
ENSG00000148399	DPH7	92715	protein_coding	9	137554444	137578925	-1	0.0736569	4.12087	0.389121	0.698878	0.999997	-4.67682	Stim_vs_Unstim_Ctrl_Pure
ENSG00000170871	KIAA0232	9778	protein_coding	4	6781375	6884170	1	-0.0833031	6.16118	-0.38895	0.699003	0.999997	-4.78248	Stim_vs_Unstim_Ctrl_Pure
ENSG00000166348	USP54	159195	protein_coding	10	73497538	73626117	-1	-0.145391	4.73372	-0.388935	0.699014	0.999997	-4.74441	Stim_vs_Unstim_Ctrl_Pure
ENSG00000084073	ZMPSTE24	10269	protein_coding	1	40258041	40294180	1	-0.0352219	7.58086	-0.388902	0.699038	0.999997	-4.79301	Stim_vs_Unstim_Ctrl_Pure
ENSG00000204227	RING1	6015	protein_coding	6	33208500	33212722	1	0.229633	4.2266	0.388876	0.699057	0.999997	-4.72317	Stim_vs_Unstim_Ctrl_Pure
ENSG00000157625	TAB3	257397	protein_coding	X	30827442	30975084	-1	-0.0976823	5.20849	-0.388859	0.69907	0.999997	-4.75539	Stim_vs_Unstim_Ctrl_Pure
ENSG00000129534	MIS18BP1	55320	protein_coding	14	45203190	45253540	-1	-0.086352	5.3287	-0.388752	0.699148	0.999997	-4.75018	Stim_vs_Unstim_Ctrl_Pure
ENSG00000270629	NBPF14	25832	protein_coding	1	148531385	148679742	-1	-0.108548	4.7175	-0.388612	0.699252	0.999997	-4.70851	Stim_vs_Unstim_Ctrl_Pure
ENSG00000172840	PDP2	57546	protein_coding	16	66878589	66895754	1	0.0846184	5.39277	0.388561	0.699289	0.999997	-4.76943	Stim_vs_Unstim_Ctrl_Pure
ENSG00000182307	C8orf33	65265	protein_coding	8	145052465	145066685	1	-0.038857	6.51166	-0.388556	0.699293	0.999997	-4.78551	Stim_vs_Unstim_Ctrl_Pure
ENSG00000161921	CXCL16	58191	protein_coding	17	4733533	4739928	-1	-0.0387261	7.73257	-0.388348	0.699446	0.999997	-4.79351	Stim_vs_Unstim_Ctrl_Pure
ENSG00000161091	MFSD12	126321	protein_coding	19	3538261	3574290	-1	0.0707276	6.07957	0.388322	0.699464	0.999997	-4.76949	Stim_vs_Unstim_Ctrl_Pure
ENSG00000100029	PES1	23481	protein_coding	22	30576625	30607083	-1	0.0736669	6.89622	0.388316	0.699469	0.999997	-4.78813	Stim_vs_Unstim_Ctrl_Pure
ENSG00000163528	CHCHD4	131474	protein_coding	3	14112077	14124870	-1	-0.0539051	4.98581	-0.388133	0.699604	0.999997	-4.74973	Stim_vs_Unstim_Ctrl_Pure
ENSG00000105523	FAM83E	54854	protein_coding	19	48599961	48615076	-1	0.0568627	5.42359	0.388056	0.69966	0.999997	-4.77195	Stim_vs_Unstim_Ctrl_Pure
ENSG00000069345	DNAJA2	10294	protein_coding	16	46955362	46973674	-1	-0.0316517	7.28016	-0.38799	0.699709	0.999997	-4.79079	Stim_vs_Unstim_Ctrl_Pure
ENSG00000142534	RPS11	6205	protein_coding	19	49496365	49499708	1	0.0926314	9.29541	0.387984	0.699713	0.999997	-4.78715	Stim_vs_Unstim_Ctrl_Pure
ENSG00000213859	KCTD11	147040	protein_coding	17	7351889	7354944	1	-0.0873492	4.17882	-0.387953	0.699736	0.999997	-4.68578	Stim_vs_Unstim_Ctrl_Pure
ENSG00000149573	MPZL2	10205	protein_coding	11	118253416	118264536	-1	0.0602807	6.9731	0.387855	0.699808	0.999997	-4.78879	Stim_vs_Unstim_Ctrl_Pure
ENSG00000004766	VPS50	55610	protein_coding	7	93232340	93361123	1	0.0791537	4.80025	0.387657	0.699953	0.999997	-4.73479	Stim_vs_Unstim_Ctrl_Pure
ENSG00000176208	ATAD5	79915	protein_coding	17	30831966	30895869	1	-0.137018	3.61668	-0.387462	0.700097	0.999997	-4.65402	Stim_vs_Unstim_Ctrl_Pure
ENSG00000137965	IFI44	10561	protein_coding	1	78649796	78664078	1	0.133423	5.5803	0.387385	0.700153	0.999997	-4.66912	Stim_vs_Unstim_Ctrl_Pure
ENSG00000125968	ID1	3397	protein_coding	20	31573014	31606515	1	0.09198	6.31339	0.387178	0.700306	0.999997	-4.75436	Stim_vs_Unstim_Ctrl_Pure
ENSG00000107242	PIP5K1B	8395	protein_coding	9	68705240	69009176	1	-0.0496289	6.03826	-0.387105	0.70036	0.999997	-4.7812	Stim_vs_Unstim_Ctrl_Pure
ENSG00000126821	SGPP1	81537	protein_coding	14	63684216	63728065	-1	-0.0498768	4.70051	-0.387073	0.700383	0.999997	-4.72179	Stim_vs_Unstim_Ctrl_Pure
ENSG00000108883	EFTUD2	9343	protein_coding	17	44849948	44899445	-1	0.0796974	7.00867	0.387037	0.700409	0.999997	-4.78953	Stim_vs_Unstim_Ctrl_Pure
ENSG00000134897	BIVM	54841	protein_coding	13	102799119	102841533	1	0.0398312	5.22453	0.386997	0.700439	0.999997	-4.75866	Stim_vs_Unstim_Ctrl_Pure
ENSG00000186603	HPDL	84842	protein_coding	1	45326895	45328710	1	-0.145901	4.48478	-0.386842	0.700553	0.999997	-4.73503	Stim_vs_Unstim_Ctrl_Pure
ENSG00000133773	CCDC59	29080	protein_coding	12	82223681	82358805	-1	-0.0601485	4.67131	-0.386828	0.700563	0.999997	-4.71935	Stim_vs_Unstim_Ctrl_Pure
ENSG00000182117	NOP10	55505	protein_coding	15	34339159	34343180	-1	0.091896	6.12193	0.386804	0.700581	0.999997	-4.77951	Stim_vs_Unstim_Ctrl_Pure
ENSG00000177556	ATOX1	475	protein_coding	5	151742316	151772532	-1	0.1125	4.10629	0.38677	0.700606	0.999997	-4.69372	Stim_vs_Unstim_Ctrl_Pure
ENSG00000060491	OGFR	11054	protein_coding	20	62804835	62814000	1	0.087021	6.24827	0.386608	0.700725	0.999997	-4.75175	Stim_vs_Unstim_Ctrl_Pure
ENSG00000130513	GDF15	9518	protein_coding	19	18374731	18389176	1	0.128305	7.56335	0.386482	0.700818	0.999997	-4.79258	Stim_vs_Unstim_Ctrl_Pure
ENSG00000166595	CIAO2B	51647	protein_coding	16	66932065	66934423	-1	0.0929169	4.84973	0.38644	0.700849	0.999997	-4.73837	Stim_vs_Unstim_Ctrl_Pure
ENSG00000178188	SH2B1	25970	protein_coding	16	28846600	28874212	1	0.0484665	5.05345	0.386438	0.70085	0.999997	-4.74331	Stim_vs_Unstim_Ctrl_Pure
ENSG00000113593	PPWD1	23398	protein_coding	5	65563236	65587549	1	-0.0401942	4.86053	-0.386272	0.700972	0.999997	-4.74039	Stim_vs_Unstim_Ctrl_Pure
ENSG00000206075	SERPINB5	5268	protein_coding	18	63476958	63505085	1	-0.123208	6.97134	-0.386255	0.700984	0.999997	-4.79063	Stim_vs_Unstim_Ctrl_Pure
ENSG00000170633	RNF34	80196	protein_coding	12	121400083	121430623	1	0.0329271	6.14057	0.38622	0.70101	0.999997	-4.77965	Stim_vs_Unstim_Ctrl_Pure
ENSG00000132676	DAP3	7818	protein_coding	1	155687960	155739010	1	0.0529189	6.86031	0.385962	0.7012	0.999997	-4.78833	Stim_vs_Unstim_Ctrl_Pure
ENSG00000114331	ACAP2	23527	protein_coding	3	195274745	195443044	-1	-0.0823912	6.18209	-0.385957	0.701204	0.999997	-4.7785	Stim_vs_Unstim_Ctrl_Pure
ENSG00000170677	SOCS6	9306	protein_coding	18	70289045	70330199	1	-0.0530459	5.65136	-0.385936	0.701219	0.999997	-4.76365	Stim_vs_Unstim_Ctrl_Pure
ENSG00000166452	AKIP1	56672	protein_coding	11	8911139	8920084	1	0.0571155	4.24535	0.385921	0.701231	0.999997	-4.70145	Stim_vs_Unstim_Ctrl_Pure
ENSG00000178127	NDUFV2	4729	protein_coding	18	9102630	9134345	1	0.0706373	7.06097	0.385782	0.701333	0.999997	-4.79014	Stim_vs_Unstim_Ctrl_Pure
ENSG00000010818	HIVEP2	3097	protein_coding	6	142751469	142956698	-1	-0.172911	4.08912	-0.385655	0.701426	0.999997	-4.65937	Stim_vs_Unstim_Ctrl_Pure
ENSG00000173409	ARV1	64801	protein_coding	1	230978981	231000733	1	0.0367211	4.94279	0.385405	0.70161	0.999997	-4.75186	Stim_vs_Unstim_Ctrl_Pure
ENSG00000089685	BIRC5	332	protein_coding	17	78214186	78225636	1	-0.110775	5.80566	-0.385359	0.701644	0.999997	-4.76842	Stim_vs_Unstim_Ctrl_Pure
ENSG00000005194	CIAPIN1	57019	protein_coding	16	57428187	57447420	-1	0.0344547	6.35083	0.385235	0.701735	0.999997	-4.78463	Stim_vs_Unstim_Ctrl_Pure
ENSG00000104738	MCM4	4173	protein_coding	8	47960185	47978160	1	-0.111742	6.99662	-0.38516	0.70179	0.999997	-4.78866	Stim_vs_Unstim_Ctrl_Pure
ENSG00000112473	SLC39A7	7922	protein_coding	6	33200305	33204439	1	-0.0679728	6.94457	-0.385079	0.70185	0.999997	-4.79063	Stim_vs_Unstim_Ctrl_Pure
ENSG00000102100	SLC35A2	7355	protein_coding	X	48903180	48911958	-1	0.0538699	5.7318	0.38494	0.701953	0.999997	-4.76963	Stim_vs_Unstim_Ctrl_Pure
ENSG00000215421	ZNF407	55628	protein_coding	18	74597870	75065671	1	-0.0839549	4.28954	-0.384893	0.701987	0.999997	-4.70809	Stim_vs_Unstim_Ctrl_Pure
ENSG00000155256	ZFYVE27	118813	protein_coding	10	97737121	97760907	1	0.0437397	4.62546	0.384859	0.702012	0.999997	-4.72223	Stim_vs_Unstim_Ctrl_Pure
ENSG00000112312	GMNN	51053	protein_coding	6	24774931	24786099	1	-0.0945277	5.38902	-0.384803	0.702053	0.999997	-4.76203	Stim_vs_Unstim_Ctrl_Pure
ENSG00000147996	ZNG1E	220869	protein_coding	9	65668805	65734041	1	0.063597	5.75209	0.384413	0.70234	0.999997	-4.76736	Stim_vs_Unstim_Ctrl_Pure
ENSG00000196878	LAMB3	3914	protein_coding	1	209614870	209652425	-1	0.0901579	6.87606	0.384306	0.702419	0.999997	-4.78362	Stim_vs_Unstim_Ctrl_Pure
ENSG00000171497	PPID	5481	protein_coding	4	158709127	158723396	-1	-0.0463092	6.24104	-0.384262	0.702451	0.999997	-4.78068	Stim_vs_Unstim_Ctrl_Pure
ENSG00000162613	FUBP1	8880	protein_coding	1	77944055	77979110	-1	-0.0632269	7.26302	-0.384212	0.702488	0.999997	-4.79052	Stim_vs_Unstim_Ctrl_Pure
ENSG00000131100	ATP6V1E1	529	protein_coding	22	17592136	17628749	-1	0.0626993	6.7805	0.384064	0.702598	0.999997	-4.78886	Stim_vs_Unstim_Ctrl_Pure
ENSG00000105607	GCDH	2639	protein_coding	19	12891128	12915126	1	0.078873	4.50444	0.384045	0.702611	0.999997	-4.7253	Stim_vs_Unstim_Ctrl_Pure
ENSG00000141448	GATA6	2627	protein_coding	18	22169589	22202528	1	-0.0462041	5.96229	-0.384026	0.702625	0.999997	-4.78067	Stim_vs_Unstim_Ctrl_Pure
ENSG00000154222	CC2D1B	200014	protein_coding	1	52345723	52366205	-1	-0.0459578	5.18654	-0.383936	0.702691	0.999997	-4.74712	Stim_vs_Unstim_Ctrl_Pure
ENSG00000106344	RBM28	55131	protein_coding	7	128297685	128343908	-1	0.0529005	5.60141	0.383911	0.70271	0.999997	-4.76323	Stim_vs_Unstim_Ctrl_Pure
ENSG00000135451	TROAP	10024	protein_coding	12	49323236	49331731	1	-0.108561	3.61819	-0.383841	0.702761	0.999997	-4.66853	Stim_vs_Unstim_Ctrl_Pure
ENSG00000167741	GGT6	124975	protein_coding	17	4556927	4560818	-1	-0.131588	3.77241	-0.383765	0.702817	0.999997	-4.71358	Stim_vs_Unstim_Ctrl_Pure
ENSG00000196369	SRGAP2B	647135	protein_coding	1	144887265	145095528	-1	-0.123451	3.43469	-0.383741	0.702835	0.999997	-4.65578	Stim_vs_Unstim_Ctrl_Pure
ENSG00000127483	HP1BP3	50809	protein_coding	1	20740266	20787323	-1	-0.09405	7.57277	-0.383632	0.702916	0.999997	-4.79389	Stim_vs_Unstim_Ctrl_Pure
ENSG00000111711	GOLT1B	51026	protein_coding	12	21501781	21518408	1	0.0480273	5.82002	0.383629	0.702918	0.999997	-4.76593	Stim_vs_Unstim_Ctrl_Pure
ENSG00000167842	MIS12	79003	protein_coding	17	5486285	5490814	1	0.0434942	4.8739	0.383626	0.70292	0.999997	-4.73634	Stim_vs_Unstim_Ctrl_Pure
ENSG00000100395	L3MBTL2	83746	protein_coding	22	41205282	41231271	1	-0.0326313	5.53434	-0.383539	0.702984	0.999997	-4.76343	Stim_vs_Unstim_Ctrl_Pure
ENSG00000197136	PCNX3	399909	protein_coding	11	65615776	65637439	1	0.0423854	5.70642	0.383526	0.702993	0.999997	-4.76225	Stim_vs_Unstim_Ctrl_Pure
ENSG00000109475	RPL34	6164	protein_coding	4	108620569	108630484	1	0.109809	8.00575	0.38338	0.703101	0.999997	-4.79408	Stim_vs_Unstim_Ctrl_Pure
ENSG00000142089	IFITM3	10410	protein_coding	11	319676	329475	-1	0.101154	6.72485	0.38336	0.703116	0.999997	-4.77217	Stim_vs_Unstim_Ctrl_Pure
ENSG00000133710	SPINK5	11005	protein_coding	5	148025683	148137382	1	-0.120784	3.35701	-0.383254	0.703194	0.999997	-4.68646	Stim_vs_Unstim_Ctrl_Pure
ENSG00000117385	P3H1	64175	protein_coding	1	42746335	42767084	-1	0.0672815	5.27975	0.38324	0.703204	0.999997	-4.75539	Stim_vs_Unstim_Ctrl_Pure
ENSG00000115758	ODC1	4953	protein_coding	2	10439968	10448327	-1	0.050422	7.82431	0.383041	0.703351	0.999997	-4.79331	Stim_vs_Unstim_Ctrl_Pure
ENSG00000015479	MATR3	9782	protein_coding	5	139293674	139331677	1	-0.048129	8.31299	-0.382853	0.703489	0.999997	-4.79323	Stim_vs_Unstim_Ctrl_Pure
ENSG00000115255	REEP6	92840	protein_coding	19	1491166	1497927	1	0.0951675	4.66657	0.382789	0.703536	0.999997	-4.74092	Stim_vs_Unstim_Ctrl_Pure
ENSG00000184863	RBM33	155435	protein_coding	7	155644451	155781485	1	0.046941	5.53071	0.382716	0.70359	0.999997	-4.75962	Stim_vs_Unstim_Ctrl_Pure
ENSG00000100038	TOP3B	8940	protein_coding	22	21957025	21982813	-1	0.102424	3.91957	0.382558	0.703707	0.999997	-4.6682	Stim_vs_Unstim_Ctrl_Pure
ENSG00000106351	AGFG2	3268	protein_coding	7	100539203	100568220	1	0.0581348	4.26008	0.382423	0.703806	0.999997	-4.72418	Stim_vs_Unstim_Ctrl_Pure
ENSG00000105701	FKBP8	23770	protein_coding	19	18531751	18544077	-1	0.0683757	6.92447	0.382405	0.703819	0.999997	-4.78895	Stim_vs_Unstim_Ctrl_Pure
ENSG00000101224	CDC25B	994	protein_coding	20	3786772	3806121	1	-0.114212	6.3295	-0.382392	0.703829	0.999997	-4.77486	Stim_vs_Unstim_Ctrl_Pure
ENSG00000076716	GPC4	2239	protein_coding	X	133300103	133415489	-1	0.0482347	5.02347	0.382081	0.704058	0.999997	-4.73383	Stim_vs_Unstim_Ctrl_Pure
ENSG00000034677	RNF19A	25897	protein_coding	8	100257060	100336218	-1	0.119285	6.06504	0.381879	0.704207	0.999997	-4.76099	Stim_vs_Unstim_Ctrl_Pure
ENSG00000185043	CIB1	10519	protein_coding	15	90229975	90234047	-1	0.087058	7.04343	0.381839	0.704236	0.999997	-4.79082	Stim_vs_Unstim_Ctrl_Pure
ENSG00000119403	PHF19	26147	protein_coding	9	120855651	120894896	-1	-0.084044	4.68963	-0.381827	0.704245	0.999997	-4.72391	Stim_vs_Unstim_Ctrl_Pure
ENSG00000197713	RPE	6120	protein_coding	2	210002565	210022260	1	0.034889	6.61087	0.381813	0.704255	0.999997	-4.78725	Stim_vs_Unstim_Ctrl_Pure
ENSG00000092068	SLC7A8	23428	protein_coding	14	23125295	23183674	-1	0.112469	4.44928	0.381703	0.704337	0.999997	-4.72662	Stim_vs_Unstim_Ctrl_Pure
ENSG00000135631	RAB11FIP5	26056	protein_coding	2	73073382	73156721	-1	0.0416899	5.34531	0.381655	0.704372	0.999997	-4.75857	Stim_vs_Unstim_Ctrl_Pure
ENSG00000131788	PIAS3	10401	protein_coding	1	145848522	145859836	-1	-0.0557591	4.72487	-0.381478	0.704502	0.999997	-4.73616	Stim_vs_Unstim_Ctrl_Pure
ENSG00000103037	SETD6	79918	protein_coding	16	58515479	58523842	1	0.0495192	4.22313	0.381434	0.704535	0.999997	-4.70489	Stim_vs_Unstim_Ctrl_Pure
ENSG00000113648	MACROH2A1	9555	protein_coding	5	135334381	135399914	-1	0.0318755	8.43554	0.381362	0.704588	0.999997	-4.79215	Stim_vs_Unstim_Ctrl_Pure
ENSG00000108592	FTSJ3	117246	protein_coding	17	63819433	63830012	-1	0.043132	6.6768	0.381322	0.704617	0.999997	-4.78465	Stim_vs_Unstim_Ctrl_Pure
ENSG00000105127	AKAP8	10270	protein_coding	19	15353385	15379815	-1	-0.0351076	5.87823	-0.381072	0.704802	0.999997	-4.77122	Stim_vs_Unstim_Ctrl_Pure
ENSG00000102890	ELMO3	79767	protein_coding	16	67199111	67204029	1	-0.0611922	5.04008	-0.381046	0.704821	0.999997	-4.74867	Stim_vs_Unstim_Ctrl_Pure
ENSG00000290770	MFSD14CP	84278	lncRNA	9	96885846	97013790	-1	0.0659813	4.33464	0.380831	0.704979	0.999997	-4.70213	Stim_vs_Unstim_Ctrl_Pure
ENSG00000065911	MTHFD2	10797	protein_coding	2	74186172	74217565	1	-0.0370626	7.40435	-0.380801	0.705002	0.999997	-4.79164	Stim_vs_Unstim_Ctrl_Pure
ENSG00000088808	PPP1R13B	23368	protein_coding	14	103733195	103847575	-1	0.0526344	4.65015	0.380655	0.705109	0.999997	-4.736	Stim_vs_Unstim_Ctrl_Pure
ENSG00000225630	MTND2P28	NA	unprocessed_pseudogene	1	629640	630683	1	0.350598	3.9796	0.380602	0.705148	0.999997	-4.68755	Stim_vs_Unstim_Ctrl_Pure
ENSG00000086062	B4GALT1	2683	protein_coding	9	33100493	33167336	-1	-0.0535908	7.43934	-0.380526	0.705204	0.999997	-4.79392	Stim_vs_Unstim_Ctrl_Pure
ENSG00000049130	KITLG	4254	protein_coding	12	88492793	88580851	-1	-0.0839127	6.61159	-0.380234	0.70542	0.999997	-4.78999	Stim_vs_Unstim_Ctrl_Pure
ENSG00000152332	UHMK1	127933	protein_coding	1	162497251	162529631	1	-0.0908724	8.44499	-0.380215	0.705434	0.999997	-4.79392	Stim_vs_Unstim_Ctrl_Pure
ENSG00000211450	SELENOH	280636	protein_coding	11	57741491	57743554	1	0.116618	4.77197	0.379848	0.705704	0.999997	-4.72883	Stim_vs_Unstim_Ctrl_Pure
ENSG00000120690	ELF1	1997	protein_coding	13	40931919	41061440	-1	-0.085061	7.02346	-0.379727	0.705793	0.999997	-4.79088	Stim_vs_Unstim_Ctrl_Pure
ENSG00000118322	ATP10B	23120	protein_coding	5	160563120	160852214	-1	-0.171965	5.82282	-0.379689	0.705821	0.999997	-4.78023	Stim_vs_Unstim_Ctrl_Pure
ENSG00000155506	LARP1	23367	protein_coding	5	154682986	154817605	1	-0.0824431	8.50163	-0.379613	0.705877	0.999997	-4.79265	Stim_vs_Unstim_Ctrl_Pure
ENSG00000136816	TOR1B	27348	protein_coding	9	129803157	129811281	1	-0.0711139	5.55444	-0.379589	0.705896	0.999997	-4.75352	Stim_vs_Unstim_Ctrl_Pure
ENSG00000182400	TRAPPC6B	122553	protein_coding	14	39147811	39170532	-1	0.0474393	5.1394	0.379578	0.705903	0.999997	-4.75426	Stim_vs_Unstim_Ctrl_Pure
ENSG00000155329	ZCCHC10	54819	protein_coding	5	132996985	133026604	-1	0.0627395	4.84409	0.379551	0.705923	0.999997	-4.73695	Stim_vs_Unstim_Ctrl_Pure
ENSG00000110700	RPS13	6207	protein_coding	11	17074388	17077715	-1	0.0974	8.35729	0.379534	0.705936	0.999997	-4.79357	Stim_vs_Unstim_Ctrl_Pure
ENSG00000116729	WLS	79971	protein_coding	1	68098473	68233120	-1	0.0333906	6.34632	0.379329	0.706087	0.999997	-4.78519	Stim_vs_Unstim_Ctrl_Pure
ENSG00000063244	U2AF2	11338	protein_coding	19	55654146	55674716	1	0.0478428	7.34727	0.37912	0.706241	0.999997	-4.79293	Stim_vs_Unstim_Ctrl_Pure
ENSG00000112081	SRSF3	6428	protein_coding	6	36594353	36605911	1	-0.0614618	8.89146	-0.37891	0.706396	0.999997	-4.79049	Stim_vs_Unstim_Ctrl_Pure
ENSG00000101000	PROCR	10544	protein_coding	20	35172072	35216240	1	-0.105365	4.53527	-0.378907	0.706399	0.999997	-4.70558	Stim_vs_Unstim_Ctrl_Pure
ENSG00000162302	RPS6KA4	8986	protein_coding	11	64359148	64372215	1	-0.0470773	6.1945	-0.378896	0.706407	0.999997	-4.77722	Stim_vs_Unstim_Ctrl_Pure
ENSG00000114554	PLXNA1	5361	protein_coding	3	126982693	127037389	1	-0.0750703	6.20521	-0.378854	0.706437	0.999997	-4.78026	Stim_vs_Unstim_Ctrl_Pure
ENSG00000127954	STEAP4	79689	protein_coding	7	88270892	88306894	-1	0.226309	4.23019	0.378847	0.706443	0.999997	-4.64719	Stim_vs_Unstim_Ctrl_Pure
ENSG00000006611	USH1C	10083	protein_coding	11	17493895	17544416	-1	0.0615528	6.8016	0.378708	0.706545	0.999997	-4.79066	Stim_vs_Unstim_Ctrl_Pure
ENSG00000168246	UBTD2	92181	protein_coding	5	172209646	172283764	-1	0.032011	5.54886	0.37867	0.706573	0.999997	-4.7679	Stim_vs_Unstim_Ctrl_Pure
ENSG00000185163	DDX51	317781	protein_coding	12	132136594	132144319	-1	0.0993205	4.54222	0.378631	0.706602	0.999997	-4.70206	Stim_vs_Unstim_Ctrl_Pure
ENSG00000140319	SRP14	6727	protein_coding	15	40035690	40039181	-1	0.056585	7.42797	0.378559	0.706655	0.999997	-4.79381	Stim_vs_Unstim_Ctrl_Pure
ENSG00000116922	AIRIM	54955	protein_coding	1	37681570	37692249	-1	0.0606478	4.76664	0.378533	0.706675	0.999997	-4.73605	Stim_vs_Unstim_Ctrl_Pure
ENSG00000126005	MMP24OS	101410538	protein_coding	20	35201745	35278131	-1	0.0892565	6.2375	0.378493	0.706704	0.999997	-4.78272	Stim_vs_Unstim_Ctrl_Pure
ENSG00000101191	DIDO1	11083	protein_coding	20	62877738	62937952	-1	-0.0684759	6.1055	-0.378467	0.706723	0.999997	-4.77715	Stim_vs_Unstim_Ctrl_Pure
ENSG00000197249	SERPINA1	5265	protein_coding	14	94376747	94390693	-1	0.137044	9.65178	0.378277	0.706863	0.999997	-4.78885	Stim_vs_Unstim_Ctrl_Pure
ENSG00000038219	BOD1L1	259282	protein_coding	4	13568738	13627725	-1	-0.0771758	5.82267	-0.378244	0.706888	0.999997	-4.76814	Stim_vs_Unstim_Ctrl_Pure
ENSG00000167767	KRT80	144501	protein_coding	12	52168996	52192014	-1	-0.071612	5.32253	-0.378134	0.706969	0.999997	-4.76399	Stim_vs_Unstim_Ctrl_Pure
ENSG00000128739	SNRPN	6638	protein_coding	15	24823637	24978723	1	0.0730546	5.63646	0.378133	0.706969	0.999997	-4.76868	Stim_vs_Unstim_Ctrl_Pure
ENSG00000134318	ROCK2	9475	protein_coding	2	11179759	11348330	-1	-0.0901014	7.46581	-0.377967	0.707092	0.999997	-4.79468	Stim_vs_Unstim_Ctrl_Pure
ENSG00000253729	PRKDC	5591	protein_coding	8	47773111	47960178	-1	-0.0946311	7.93857	-0.377589	0.707371	0.999997	-4.79487	Stim_vs_Unstim_Ctrl_Pure
ENSG00000115977	AAK1	22848	protein_coding	2	69457997	69674349	-1	0.100108	5.14166	0.377578	0.707379	0.999997	-4.75497	Stim_vs_Unstim_Ctrl_Pure
ENSG00000151748	SAV1	60485	protein_coding	14	50632058	50668306	-1	0.0528651	5.73042	0.377565	0.707389	0.999997	-4.77403	Stim_vs_Unstim_Ctrl_Pure
ENSG00000147130	ZMYM3	9203	protein_coding	X	71239624	71255146	-1	-0.062285	4.74045	-0.377424	0.707493	0.999997	-4.73468	Stim_vs_Unstim_Ctrl_Pure
ENSG00000185127	C6orf120	387263	protein_coding	6	169702126	169706360	1	-0.0363345	5.17927	-0.377409	0.707504	0.999997	-4.75838	Stim_vs_Unstim_Ctrl_Pure
ENSG00000105810	CDK6	1021	protein_coding	7	92604921	92836573	-1	-0.100826	8.00038	-0.377354	0.707544	0.999997	-4.79269	Stim_vs_Unstim_Ctrl_Pure
ENSG00000169288	MRPL1	65008	protein_coding	4	77862830	77952785	1	0.0735171	5.66405	0.377283	0.707597	0.999997	-4.76934	Stim_vs_Unstim_Ctrl_Pure
ENSG00000070413	DGCR2	9993	protein_coding	22	19036282	19122454	-1	0.0322295	6.57198	0.377266	0.70761	0.999997	-4.78743	Stim_vs_Unstim_Ctrl_Pure
ENSG00000164080	RAD54L2	23132	protein_coding	3	51538719	51668667	1	-0.10179	5.02995	-0.377239	0.70763	0.999997	-4.74223	Stim_vs_Unstim_Ctrl_Pure
ENSG00000204178	MACO1	55219	protein_coding	1	25430858	25500209	1	-0.0401215	5.69122	-0.37722	0.707643	0.999997	-4.76834	Stim_vs_Unstim_Ctrl_Pure
ENSG00000176890	TYMS	7298	protein_coding	18	657653	673578	1	-0.100954	6.42413	-0.377163	0.707685	0.999997	-4.78249	Stim_vs_Unstim_Ctrl_Pure
ENSG00000181704	YIPF6	286451	protein_coding	X	68498562	68537282	1	-0.0510984	6.3162	-0.377139	0.707703	0.999997	-4.78474	Stim_vs_Unstim_Ctrl_Pure
ENSG00000073737	DHRS9	10170	protein_coding	2	169064789	169096167	1	-0.371505	1.86905	-0.376958	0.707837	0.999997	-4.60218	Stim_vs_Unstim_Ctrl_Pure
ENSG00000168679	SLC16A4	9122	protein_coding	1	110362851	110391082	-1	0.113245	4.89415	0.37694	0.707851	0.999997	-4.7453	Stim_vs_Unstim_Ctrl_Pure
ENSG00000003989	SLC7A2	6542	protein_coding	8	17497088	17570573	1	-0.0852434	4.71867	-0.376932	0.707856	0.999997	-4.73626	Stim_vs_Unstim_Ctrl_Pure
ENSG00000159445	THEM4	117145	protein_coding	1	151870866	151909637	-1	0.045629	4.71046	0.376876	0.707898	0.999997	-4.74008	Stim_vs_Unstim_Ctrl_Pure
ENSG00000121022	COPS5	10987	protein_coding	8	67043079	67083783	-1	0.04481	6.4745	0.37687	0.707902	0.999997	-4.78571	Stim_vs_Unstim_Ctrl_Pure
ENSG00000128487	SPECC1	92521	protein_coding	17	20008865	20319026	1	0.0434715	5.78859	0.376822	0.707937	0.999997	-4.77043	Stim_vs_Unstim_Ctrl_Pure
ENSG00000066084	DIP2B	57609	protein_coding	12	50504985	50748657	1	-0.0891472	6.10655	-0.3768	0.707954	0.999997	-4.78031	Stim_vs_Unstim_Ctrl_Pure
ENSG00000104964	TLE5	166	protein_coding	19	3052910	3063107	-1	0.063694	7.98612	0.376799	0.707954	0.999997	-4.79483	Stim_vs_Unstim_Ctrl_Pure
ENSG00000123595	RAB9A	9367	protein_coding	X	13689128	13710504	1	0.0630789	4.6193	0.376597	0.708104	0.999997	-4.73456	Stim_vs_Unstim_Ctrl_Pure
ENSG00000035928	RFC1	5981	protein_coding	4	39287456	39366375	-1	-0.0584889	6.39975	-0.376526	0.708156	0.999997	-4.78041	Stim_vs_Unstim_Ctrl_Pure
ENSG00000061273	HDAC7	51564	protein_coding	12	47782722	47833132	-1	0.0507966	5.55716	0.376524	0.708157	0.999997	-4.76012	Stim_vs_Unstim_Ctrl_Pure
ENSG00000135108	FBXO21	23014	protein_coding	12	117141991	117190470	-1	-0.138138	5.05036	-0.376513	0.708166	0.999997	-4.75153	Stim_vs_Unstim_Ctrl_Pure
ENSG00000105723	GSK3A	2931	protein_coding	19	42226225	42242625	-1	-0.0332477	5.93414	-0.376481	0.708189	0.999997	-4.77391	Stim_vs_Unstim_Ctrl_Pure
ENSG00000112033	PPARD	5467	protein_coding	6	35342558	35428191	1	-0.047134	4.51012	-0.376383	0.708262	0.999997	-4.72284	Stim_vs_Unstim_Ctrl_Pure
ENSG00000120733	KDM3B	51780	protein_coding	5	138352685	138437028	1	-0.1765	6.22207	-0.376349	0.708287	0.999997	-4.78155	Stim_vs_Unstim_Ctrl_Pure
ENSG00000137522	RNF121	55298	protein_coding	11	71929018	71997597	1	0.0505913	4.71928	0.376326	0.708303	0.999997	-4.7328	Stim_vs_Unstim_Ctrl_Pure
ENSG00000132716	DCAF8	50717	protein_coding	1	160215715	160262549	-1	0.0613527	6.57686	0.376243	0.708365	0.999997	-4.78747	Stim_vs_Unstim_Ctrl_Pure
ENSG00000164134	NAA15	80155	protein_coding	4	139301446	139420033	1	-0.0786386	7.46715	-0.376201	0.708396	0.999997	-4.79442	Stim_vs_Unstim_Ctrl_Pure
ENSG00000271303	SRXN1	140809	protein_coding	20	646615	653200	-1	-0.0462674	6.72937	-0.376173	0.708417	0.999997	-4.79026	Stim_vs_Unstim_Ctrl_Pure
ENSG00000167799	NUDT8	254552	protein_coding	11	67627938	67629937	-1	-0.111326	3.35289	-0.376172	0.708417	0.999997	-4.6712	Stim_vs_Unstim_Ctrl_Pure
ENSG00000160285	LSS	4047	protein_coding	21	46188141	46228824	-1	-0.0728638	7.8953	-0.376143	0.708439	0.999997	-4.79422	Stim_vs_Unstim_Ctrl_Pure
ENSG00000103042	SLC38A7	55238	protein_coding	16	58665109	58684770	-1	-0.0775623	4.41588	-0.376093	0.708476	0.999997	-4.71679	Stim_vs_Unstim_Ctrl_Pure
ENSG00000106683	LIMK1	3984	protein_coding	7	74082933	74122525	1	-0.0454505	5.46812	-0.375717	0.708754	0.999997	-4.75096	Stim_vs_Unstim_Ctrl_Pure
ENSG00000143878	RHOB	388	protein_coding	2	20447074	20449440	1	0.0644523	7.35825	0.375589	0.708848	0.999997	-4.78789	Stim_vs_Unstim_Ctrl_Pure
ENSG00000101596	SMCHD1	23347	protein_coding	18	2655726	2805017	1	-0.0843065	7.19683	-0.375549	0.708877	0.999997	-4.78805	Stim_vs_Unstim_Ctrl_Pure
ENSG00000117155	SSX2IP	117178	protein_coding	1	84643706	84690803	-1	-0.0617138	6.14422	-0.37546	0.708943	0.999997	-4.77335	Stim_vs_Unstim_Ctrl_Pure
ENSG00000033800	PIAS1	8554	protein_coding	15	68054309	68198603	1	-0.0997987	5.60296	-0.375433	0.708963	0.999997	-4.77087	Stim_vs_Unstim_Ctrl_Pure
ENSG00000079950	STX7	8417	protein_coding	6	132445867	132513198	-1	-0.0765519	6.45993	-0.375335	0.709036	0.999997	-4.78635	Stim_vs_Unstim_Ctrl_Pure
ENSG00000155363	MOV10	4343	protein_coding	1	112673141	112700756	1	0.11164	5.83403	0.375315	0.709051	0.999997	-4.75618	Stim_vs_Unstim_Ctrl_Pure
ENSG00000149136	SSRP1	6749	protein_coding	11	57325986	57335892	-1	-0.0571328	7.70587	-0.375255	0.709095	0.999997	-4.79522	Stim_vs_Unstim_Ctrl_Pure
ENSG00000145425	RPS3A	6189	protein_coding	4	151099624	151104642	1	0.100844	10.1819	0.375238	0.709108	0.999997	-4.78553	Stim_vs_Unstim_Ctrl_Pure
ENSG00000113732	ATP6V0E1	8992	protein_coding	5	172983771	173035445	1	0.092873	6.79713	0.375173	0.709155	0.999997	-4.78945	Stim_vs_Unstim_Ctrl_Pure
ENSG00000145741	BTF3	689	protein_coding	5	73498408	73505667	1	0.0706522	8.60756	0.375139	0.709181	0.999997	-4.79237	Stim_vs_Unstim_Ctrl_Pure
ENSG00000142528	ZNF473	25888	protein_coding	19	50025714	50053414	1	-0.0686755	3.69259	-0.375041	0.709253	0.999997	-4.66332	Stim_vs_Unstim_Ctrl_Pure
ENSG00000108961	RANGRF	29098	protein_coding	17	8288654	8290092	1	0.0853423	4.02134	0.375025	0.709265	0.999997	-4.68361	Stim_vs_Unstim_Ctrl_Pure
ENSG00000183778	B3GALT5	10317	protein_coding	21	39556442	39673137	1	-0.131329	6.27657	-0.37493	0.709335	0.999997	-4.78847	Stim_vs_Unstim_Ctrl_Pure
ENSG00000119977	TCTN3	26123	protein_coding	10	95659823	95694143	-1	0.0347085	6.17559	0.374924	0.70934	0.999997	-4.78199	Stim_vs_Unstim_Ctrl_Pure
ENSG00000168653	NDUFS5	4725	protein_coding	1	39026318	39034636	1	0.101013	6.91421	0.374787	0.709441	0.999997	-4.79179	Stim_vs_Unstim_Ctrl_Pure
ENSG00000149761	NUDT22	84304	protein_coding	11	64225941	64230686	1	0.0988509	4.3052	0.37457	0.709601	0.999997	-4.70205	Stim_vs_Unstim_Ctrl_Pure
ENSG00000197506	SLC28A3	64078	protein_coding	9	84275457	84340758	-1	0.0896082	6.29963	0.374464	0.709679	0.999997	-4.76575	Stim_vs_Unstim_Ctrl_Pure
ENSG00000004700	RECQL	5965	protein_coding	12	21468910	21501669	-1	0.0560014	6.08711	0.374445	0.709694	0.999997	-4.77506	Stim_vs_Unstim_Ctrl_Pure
ENSG00000118579	MED28	80306	protein_coding	4	17614641	17634105	1	0.114682	5.97263	0.374426	0.709707	0.999997	-4.77901	Stim_vs_Unstim_Ctrl_Pure
ENSG00000178913	TAF7	6879	protein_coding	5	141259884	141320784	-1	0.0662281	6.32278	0.374355	0.70976	0.999997	-4.78288	Stim_vs_Unstim_Ctrl_Pure
ENSG00000130304	SLC27A1	376497	protein_coding	19	17468769	17506168	1	0.062313	4.34285	0.374318	0.709787	0.999997	-4.72403	Stim_vs_Unstim_Ctrl_Pure
ENSG00000134046	MBD2	8932	protein_coding	18	54151606	54224669	-1	-0.0421175	6.66949	-0.374291	0.709807	0.999997	-4.78716	Stim_vs_Unstim_Ctrl_Pure
ENSG00000070526	ST6GALNAC1	55808	protein_coding	17	76624761	76643786	-1	-0.0422188	6.55818	-0.374235	0.709848	0.999997	-4.79056	Stim_vs_Unstim_Ctrl_Pure
ENSG00000143153	ATP1B1	481	protein_coding	1	169105697	169310992	1	0.0513969	10.0145	0.374225	0.709856	0.999997	-4.78504	Stim_vs_Unstim_Ctrl_Pure
ENSG00000198586	TLK1	9874	protein_coding	2	170990823	171231314	-1	-0.0410962	6.24585	-0.374085	0.709959	0.999997	-4.78352	Stim_vs_Unstim_Ctrl_Pure
ENSG00000149262	INTS4	92105	protein_coding	11	77874418	77994715	-1	-0.049621	4.36028	-0.373817	0.710157	0.999997	-4.70863	Stim_vs_Unstim_Ctrl_Pure
ENSG00000160783	PMF1	11243	protein_coding	1	156212993	156240042	1	0.0688088	4.84001	0.373768	0.710194	0.999997	-4.73987	Stim_vs_Unstim_Ctrl_Pure
ENSG00000125629	INSIG2	51141	protein_coding	2	118088452	118110997	1	0.0719087	5.68827	0.373636	0.710291	0.999997	-4.77513	Stim_vs_Unstim_Ctrl_Pure
ENSG00000115165	CYTIP	9595	protein_coding	2	157409360	157491093	-1	0.0520056	5.18456	0.373455	0.710425	0.999997	-4.76844	Stim_vs_Unstim_Ctrl_Pure
ENSG00000151304	SRFBP1	153443	protein_coding	5	121961975	122075570	1	-0.0681781	4.95181	-0.37341	0.710458	0.999997	-4.73584	Stim_vs_Unstim_Ctrl_Pure
ENSG00000152795	HNRNPDL	9987	protein_coding	4	82422565	82430462	-1	0.0405669	9.05104	0.373334	0.710515	0.999997	-4.79007	Stim_vs_Unstim_Ctrl_Pure
ENSG00000177951	BET1L	51272	protein_coding	11	167784	207399	-1	-0.0322163	5.90057	-0.373257	0.710572	0.999997	-4.77717	Stim_vs_Unstim_Ctrl_Pure
ENSG00000169248	CXCL11	6373	protein_coding	4	76033682	76041415	-1	0.80555	6.93186	0.373194	0.710618	0.999997	-4.60032	Stim_vs_Unstim_Ctrl_Pure
ENSG00000161999	JMJD8	339123	protein_coding	16	681670	684528	-1	0.0513757	5.24235	0.373144	0.710655	0.999997	-4.75472	Stim_vs_Unstim_Ctrl_Pure
ENSG00000160753	RUSC1	23623	protein_coding	1	155320894	155331114	1	-0.0383259	5.23244	-0.373047	0.710727	0.999997	-4.75416	Stim_vs_Unstim_Ctrl_Pure
ENSG00000083444	PLOD1	5351	protein_coding	1	11934205	11975538	1	0.0471538	7.15401	0.37303	0.71074	0.999997	-4.79329	Stim_vs_Unstim_Ctrl_Pure
ENSG00000165487	MICU2	221154	protein_coding	13	21492691	21604181	-1	0.0457223	6.99732	0.372957	0.710794	0.999997	-4.79231	Stim_vs_Unstim_Ctrl_Pure
ENSG00000167272	POP5	51367	protein_coding	12	120578764	120581402	-1	0.0776486	4.63629	0.372847	0.710875	0.999997	-4.72753	Stim_vs_Unstim_Ctrl_Pure
ENSG00000111912	NCOA7	135112	protein_coding	6	125781161	125932034	1	0.0829588	7.00294	0.372676	0.711001	0.999997	-4.77899	Stim_vs_Unstim_Ctrl_Pure
ENSG00000174842	GLMN	11146	protein_coding	1	92246402	92298987	-1	0.043569	4.70161	0.372565	0.711083	0.999997	-4.73059	Stim_vs_Unstim_Ctrl_Pure
ENSG00000114302	PRKAR2A	5576	protein_coding	3	48744597	48847874	-1	-0.0655804	6.86151	-0.372443	0.711174	0.999997	-4.79214	Stim_vs_Unstim_Ctrl_Pure
ENSG00000095139	ARCN1	372	protein_coding	11	118572390	118603033	1	-0.0447478	8.08136	-0.372323	0.711262	0.999997	-4.79505	Stim_vs_Unstim_Ctrl_Pure
ENSG00000204147	ASAH2B	653308	protein_coding	10	50739318	50816495	1	0.0474541	4.76399	0.372284	0.711291	0.999997	-4.73136	Stim_vs_Unstim_Ctrl_Pure
ENSG00000071462	BUD23	114049	protein_coding	7	73683597	73698212	1	0.0755028	5.90872	0.372142	0.711397	0.999997	-4.77582	Stim_vs_Unstim_Ctrl_Pure
ENSG00000172175	MALT1	10892	protein_coding	18	58671465	58754477	1	-0.0842566	5.78978	-0.372103	0.711425	0.999997	-4.76174	Stim_vs_Unstim_Ctrl_Pure
ENSG00000254505	CHMP4A	29082	protein_coding	14	24209615	24213830	-1	0.111637	4.61473	0.372094	0.711432	0.999997	-4.71283	Stim_vs_Unstim_Ctrl_Pure
ENSG00000118971	CCND2	894	protein_coding	12	4269771	4305353	1	-0.178796	5.38096	-0.372068	0.711451	0.999997	-4.72921	Stim_vs_Unstim_Ctrl_Pure
ENSG00000102595	UGGT2	55757	protein_coding	13	95801580	96053482	-1	-0.0431997	5.25522	-0.37192	0.711561	0.999997	-4.75922	Stim_vs_Unstim_Ctrl_Pure
ENSG00000171723	GPHN	10243	protein_coding	14	66507407	67181803	1	0.0838578	4.3596	0.371848	0.711614	0.999997	-4.70418	Stim_vs_Unstim_Ctrl_Pure
ENSG00000140391	TSPAN3	10099	protein_coding	15	77041404	77083984	-1	0.0546626	8.94673	0.371807	0.711644	0.999997	-4.79012	Stim_vs_Unstim_Ctrl_Pure
ENSG00000064687	ABCA7	10347	protein_coding	19	1039997	1065572	1	0.157302	4.48318	0.371776	0.711667	0.999997	-4.69921	Stim_vs_Unstim_Ctrl_Pure
ENSG00000150753	CCT5	22948	protein_coding	5	10249929	10266389	1	-0.0341673	8.80886	-0.371597	0.7118	0.999997	-4.7917	Stim_vs_Unstim_Ctrl_Pure
ENSG00000106245	BUD31	8896	protein_coding	7	99408641	99419616	1	0.0934825	5.87446	0.37156	0.711827	0.999997	-4.77342	Stim_vs_Unstim_Ctrl_Pure
ENSG00000167671	UBXN6	80700	protein_coding	19	4444999	4457794	-1	0.0717753	5.98637	0.371507	0.711866	0.999997	-4.77643	Stim_vs_Unstim_Ctrl_Pure
ENSG00000105438	KDELR1	10945	protein_coding	19	48382575	48391551	-1	0.0584293	7.91761	0.371307	0.712014	0.999997	-4.79585	Stim_vs_Unstim_Ctrl_Pure
ENSG00000175348	TMEM9B	56674	protein_coding	11	8947202	8965011	-1	0.0346742	6.36483	0.371173	0.712113	0.999997	-4.78633	Stim_vs_Unstim_Ctrl_Pure
ENSG00000175567	UCP2	7351	protein_coding	11	73974061	73982843	-1	-0.10012	6.39721	-0.371081	0.712181	0.999997	-4.78883	Stim_vs_Unstim_Ctrl_Pure
ENSG00000143420	ENSA	2029	protein_coding	1	150600851	150629612	-1	0.0482039	8.2092	0.371052	0.712203	0.999997	-4.79446	Stim_vs_Unstim_Ctrl_Pure
ENSG00000198736	MSRB1	51734	protein_coding	16	1938229	1943199	-1	0.0822286	6.16672	0.371034	0.712216	0.999997	-4.72328	Stim_vs_Unstim_Ctrl_Pure
ENSG00000155545	MIER3	166968	protein_coding	5	56919602	56971675	-1	-0.0549735	5.26833	-0.370932	0.712291	0.999997	-4.75857	Stim_vs_Unstim_Ctrl_Pure
ENSG00000132819	RBM38	55544	protein_coding	20	57391396	57409333	1	-0.0655276	4.60666	-0.370808	0.712383	0.999997	-4.70873	Stim_vs_Unstim_Ctrl_Pure
ENSG00000116874	WARS2	10352	protein_coding	1	119031216	119140654	-1	0.0349683	4.61168	0.370788	0.712398	0.999997	-4.73156	Stim_vs_Unstim_Ctrl_Pure
ENSG00000107833	NPM3	10360	protein_coding	10	101781325	101783446	-1	0.0858275	4.26557	0.370631	0.712514	0.999997	-4.7011	Stim_vs_Unstim_Ctrl_Pure
ENSG00000165389	SPTSSA	171546	protein_coding	14	34432788	34462240	-1	0.0419276	6.27525	0.370565	0.712563	0.999997	-4.78577	Stim_vs_Unstim_Ctrl_Pure
ENSG00000122644	ARL4A	10124	protein_coding	7	12686856	12690958	1	-0.0447053	4.90834	-0.37049	0.712619	0.999997	-4.75101	Stim_vs_Unstim_Ctrl_Pure
ENSG00000035141	FAM136A	84908	protein_coding	2	70295976	70302067	-1	-0.0437896	7.02944	-0.370395	0.712689	0.999997	-4.79244	Stim_vs_Unstim_Ctrl_Pure
ENSG00000168924	LETM1	3954	protein_coding	4	1811479	1856156	-1	-0.049277	6.84469	-0.370363	0.712712	0.999997	-4.79177	Stim_vs_Unstim_Ctrl_Pure
ENSG00000164647	STEAP1	26872	protein_coding	7	90154456	90164829	1	0.105271	4.19382	0.370002	0.71298	0.999997	-4.72079	Stim_vs_Unstim_Ctrl_Pure
ENSG00000167969	ECI1	1632	protein_coding	16	2239402	2252300	-1	-0.0915861	5.05989	-0.369959	0.713012	0.999997	-4.75432	Stim_vs_Unstim_Ctrl_Pure
ENSG00000082397	EPB41L3	23136	protein_coding	18	5392381	5630700	-1	-0.101748	5.25976	-0.369936	0.713029	0.999997	-4.75184	Stim_vs_Unstim_Ctrl_Pure
ENSG00000143612	C1orf43	25912	protein_coding	1	154206696	154220637	-1	-0.0261032	7.64746	-0.369924	0.713038	0.999997	-4.79597	Stim_vs_Unstim_Ctrl_Pure
ENSG00000134757	DSG3	1830	protein_coding	18	31447741	31478702	1	-0.228986	4.61116	-0.369916	0.713043	0.999997	-4.70979	Stim_vs_Unstim_Ctrl_Pure
ENSG00000159377	PSMB4	5692	protein_coding	1	151399560	151401937	1	0.072642	7.44384	0.369867	0.71308	0.999997	-4.79394	Stim_vs_Unstim_Ctrl_Pure
ENSG00000134779	TPGS2	25941	protein_coding	18	36777647	36829216	-1	-0.0338537	6.247	-0.369842	0.713098	0.999997	-4.78257	Stim_vs_Unstim_Ctrl_Pure
ENSG00000081692	JMJD4	65094	protein_coding	1	227730425	227735411	-1	-0.116164	4.05719	-0.369562	0.713306	0.999997	-4.69683	Stim_vs_Unstim_Ctrl_Pure
ENSG00000137574	TGS1	96764	protein_coding	8	55773446	55826445	1	-0.0503899	5.32533	-0.369546	0.713317	0.999997	-4.75708	Stim_vs_Unstim_Ctrl_Pure
ENSG00000157827	FMNL2	114793	protein_coding	2	152335174	152649826	1	-0.0481817	6.25725	-0.369479	0.713367	0.999997	-4.77912	Stim_vs_Unstim_Ctrl_Pure
ENSG00000135069	PSAT1	29968	protein_coding	9	78297125	78330093	1	-0.0596453	6.53299	-0.36941	0.713418	0.999997	-4.79062	Stim_vs_Unstim_Ctrl_Pure
ENSG00000171735	CAMTA1	23261	protein_coding	1	6785454	7769706	1	0.0832064	4.4862	0.369352	0.713461	0.999997	-4.72157	Stim_vs_Unstim_Ctrl_Pure
ENSG00000042980	ADAM28	10863	protein_coding	8	24294069	24359014	1	0.201971	4.80502	0.369303	0.713498	0.999997	-4.69397	Stim_vs_Unstim_Ctrl_Pure
ENSG00000145919	BOD1	91272	protein_coding	5	173607145	173616659	-1	0.0604067	4.96272	0.369246	0.71354	0.999997	-4.74742	Stim_vs_Unstim_Ctrl_Pure
ENSG00000089220	PEBP1	5037	protein_coding	12	118136124	118145584	1	0.0494777	7.84398	0.369133	0.713623	0.999997	-4.79608	Stim_vs_Unstim_Ctrl_Pure
ENSG00000196371	FUT4	2526	protein_coding	11	94543921	94549895	1	-0.0594353	6.66666	-0.369072	0.713669	0.999997	-4.79208	Stim_vs_Unstim_Ctrl_Pure
ENSG00000070019	GUCY2C	2984	protein_coding	12	14612632	14696599	-1	-0.254005	3.03607	-0.369015	0.713711	0.999997	-4.68151	Stim_vs_Unstim_Ctrl_Pure
ENSG00000107223	EDF1	8721	protein_coding	9	136862119	136866308	-1	0.111518	7.1303	0.368774	0.713889	0.999997	-4.79352	Stim_vs_Unstim_Ctrl_Pure
ENSG00000198538	ZNF28	7576	protein_coding	19	52797408	52857600	-1	0.0876062	4.10824	0.368671	0.713966	0.999997	-4.69727	Stim_vs_Unstim_Ctrl_Pure
ENSG00000240342	RPS2P5	NA	processed_pseudogene	12	118246084	118246962	1	-0.109497	5.98259	-0.36859	0.714026	0.999997	-4.77675	Stim_vs_Unstim_Ctrl_Pure
ENSG00000072134	EPN2	22905	protein_coding	17	19215615	19336715	1	-0.0742921	4.69047	-0.368569	0.714041	0.999997	-4.72172	Stim_vs_Unstim_Ctrl_Pure
ENSG00000136560	TANK	10010	protein_coding	2	161136908	161236230	1	-0.0398548	5.61959	-0.368472	0.714113	0.999997	-4.76368	Stim_vs_Unstim_Ctrl_Pure
ENSG00000205937	RNPS1	10921	protein_coding	16	2253116	2268397	-1	0.0362948	7.32592	0.368447	0.714132	0.999997	-4.79412	Stim_vs_Unstim_Ctrl_Pure
ENSG00000166169	POLL	27343	protein_coding	10	101578882	101588270	-1	0.0485523	4.05674	0.368299	0.714241	0.999997	-4.68807	Stim_vs_Unstim_Ctrl_Pure
ENSG00000132698	RAB25	57111	protein_coding	1	156061160	156070504	1	0.0684851	6.7878	0.368239	0.714286	0.999997	-4.78921	Stim_vs_Unstim_Ctrl_Pure
ENSG00000151148	UBE3B	89910	protein_coding	12	109477402	109536705	1	-0.0656709	5.49765	-0.368229	0.714293	0.999997	-4.76569	Stim_vs_Unstim_Ctrl_Pure
ENSG00000110925	CSRNP2	81566	protein_coding	12	51061205	51083664	-1	-0.0787023	5.07772	-0.368159	0.714345	0.999997	-4.73013	Stim_vs_Unstim_Ctrl_Pure
ENSG00000142507	PSMB6	5694	protein_coding	17	4796144	4798502	1	0.080497	6.21317	0.36811	0.714381	0.999997	-4.7823	Stim_vs_Unstim_Ctrl_Pure
ENSG00000064199	SPA17	53340	protein_coding	11	124673844	124697518	1	0.0650909	3.83366	0.368104	0.714386	0.999997	-4.68492	Stim_vs_Unstim_Ctrl_Pure
ENSG00000172172	MRPL13	28998	protein_coding	8	120380761	120445402	-1	0.0692218	6.09557	0.367801	0.71461	0.999997	-4.77921	Stim_vs_Unstim_Ctrl_Pure
ENSG00000076248	UNG	7374	protein_coding	12	109097597	109126725	1	-0.0586648	6.3374	-0.367801	0.71461	0.999997	-4.78447	Stim_vs_Unstim_Ctrl_Pure
ENSG00000070501	POLB	5423	protein_coding	8	42338454	42371808	1	0.0653351	4.77489	0.367737	0.714658	0.999997	-4.72494	Stim_vs_Unstim_Ctrl_Pure
ENSG00000126746	ZNF384	171017	protein_coding	12	6666477	6689572	-1	-0.0743799	5.2169	-0.367724	0.714667	0.999997	-4.75043	Stim_vs_Unstim_Ctrl_Pure
ENSG00000139292	LGR5	8549	protein_coding	12	71439798	71586310	1	0.0927006	4.0334	0.367613	0.714749	0.999997	-4.72634	Stim_vs_Unstim_Ctrl_Pure
ENSG00000213214	ARHGEF35	445328	protein_coding	7	144186083	144195879	-1	-0.149779	5.29236	-0.36742	0.714893	0.999997	-4.76746	Stim_vs_Unstim_Ctrl_Pure
ENSG00000083937	CHMP2B	25978	protein_coding	3	87227271	87255556	1	0.0365115	7.30865	0.367401	0.714907	0.999997	-4.79482	Stim_vs_Unstim_Ctrl_Pure
ENSG00000026025	VIM	7431	protein_coding	10	17228241	17237593	1	0.212843	6.03145	0.367267	0.715006	0.999997	-4.71809	Stim_vs_Unstim_Ctrl_Pure
ENSG00000127526	SLC35E1	79939	protein_coding	19	16549831	16572415	-1	-0.0357368	6.41094	-0.367231	0.715033	0.999997	-4.78662	Stim_vs_Unstim_Ctrl_Pure
ENSG00000196998	WDR45	11152	protein_coding	X	49074433	49101170	-1	0.0625755	5.29022	0.367123	0.715112	0.999997	-4.75026	Stim_vs_Unstim_Ctrl_Pure
ENSG00000130349	MTRES1	51250	protein_coding	6	107028199	107051586	1	0.0622666	4.87901	0.36707	0.715152	0.999997	-4.75436	Stim_vs_Unstim_Ctrl_Pure
ENSG00000050405	LIMA1	51474	protein_coding	12	50175788	50283520	-1	0.0450124	8.96482	0.366966	0.715229	0.999997	-4.79194	Stim_vs_Unstim_Ctrl_Pure
ENSG00000198728	LDB1	8861	protein_coding	10	102106489	102120368	-1	0.0526111	4.67893	0.366954	0.715238	0.999997	-4.7293	Stim_vs_Unstim_Ctrl_Pure
ENSG00000136527	TRA2B	6434	protein_coding	3	185914558	185938103	-1	-0.0421522	8.01744	-0.36687	0.7153	0.999997	-4.79629	Stim_vs_Unstim_Ctrl_Pure
ENSG00000135535	CD164	8763	protein_coding	6	109366514	109382467	-1	0.0381987	9.4026	0.366862	0.715306	0.999997	-4.78859	Stim_vs_Unstim_Ctrl_Pure
ENSG00000140534	TICRR	90381	protein_coding	15	89575469	89631056	1	-0.130385	3.8145	-0.366731	0.715403	0.999997	-4.68179	Stim_vs_Unstim_Ctrl_Pure
ENSG00000197043	ANXA6	309	protein_coding	5	151100706	151157815	-1	0.115454	6.18342	0.366729	0.715404	0.999997	-4.77779	Stim_vs_Unstim_Ctrl_Pure
ENSG00000116580	GON4L	54856	protein_coding	1	155749659	155859400	-1	-0.0583865	5.29453	-0.366514	0.715564	0.999997	-4.75071	Stim_vs_Unstim_Ctrl_Pure
ENSG00000177576	C18orf32	497661	protein_coding	18	49477243	49487252	-1	0.0751961	6.48763	0.366418	0.715635	0.999997	-4.7866	Stim_vs_Unstim_Ctrl_Pure
ENSG00000166311	SMPD1	6609	protein_coding	11	6390440	6394998	1	0.102014	3.3422	0.366409	0.715642	0.999997	-4.64294	Stim_vs_Unstim_Ctrl_Pure
ENSG00000005812	FBXL3	26224	protein_coding	13	76992598	77027195	-1	-0.0373514	5.97198	-0.366285	0.715734	0.999997	-4.77801	Stim_vs_Unstim_Ctrl_Pure
ENSG00000151376	ME3	10873	protein_coding	11	86441108	86672636	-1	-0.0576198	3.71884	-0.366214	0.715786	0.999997	-4.67466	Stim_vs_Unstim_Ctrl_Pure
ENSG00000163584	RPL22L1	200916	protein_coding	3	170864875	170870208	-1	0.106934	6.48926	0.365879	0.716035	0.999997	-4.78368	Stim_vs_Unstim_Ctrl_Pure
ENSG00000127554	GFER	2671	protein_coding	16	1984193	1987749	1	-0.105929	4.4003	-0.365859	0.71605	0.999997	-4.72639	Stim_vs_Unstim_Ctrl_Pure
ENSG00000186448	ZNF197	10168	protein_coding	3	44584888	44648471	1	0.0386009	4.60385	0.365781	0.716108	0.999997	-4.73249	Stim_vs_Unstim_Ctrl_Pure
ENSG00000069011	PITX1	5307	protein_coding	5	135027734	135034813	-1	-0.0562304	5.02627	-0.365674	0.716187	0.999997	-4.7326	Stim_vs_Unstim_Ctrl_Pure
ENSG00000138802	SEC24B	10427	protein_coding	4	109433772	109540896	1	-0.0540014	6.02184	-0.365659	0.716198	0.999997	-4.77726	Stim_vs_Unstim_Ctrl_Pure
ENSG00000132635	PCED1A	64773	protein_coding	20	2835314	2841190	-1	0.0890821	3.69879	0.36558	0.716256	0.999997	-4.65884	Stim_vs_Unstim_Ctrl_Pure
ENSG00000089335	ZNF302	55900	protein_coding	19	34677639	34686397	1	0.0633684	4.2616	0.365494	0.71632	0.999997	-4.69964	Stim_vs_Unstim_Ctrl_Pure
ENSG00000102900	NUP93	9688	protein_coding	16	56730118	56850286	1	0.0626562	5.69825	0.365493	0.716321	0.999997	-4.76638	Stim_vs_Unstim_Ctrl_Pure
ENSG00000160049	DFFA	1676	protein_coding	1	10456522	10472529	-1	-0.0337648	6.48038	-0.365457	0.716348	0.999997	-4.78691	Stim_vs_Unstim_Ctrl_Pure
ENSG00000188186	LAMTOR4	389541	protein_coding	7	100148912	100155944	1	0.119704	4.78904	0.365432	0.716366	0.999997	-4.73347	Stim_vs_Unstim_Ctrl_Pure
ENSG00000088833	NSFL1C	55968	protein_coding	20	1442162	1473842	-1	-0.0414612	6.13741	-0.365392	0.716396	0.999997	-4.78209	Stim_vs_Unstim_Ctrl_Pure
ENSG00000164649	CDCA7L	55536	protein_coding	7	21900899	21945903	-1	-0.067807	5.80209	-0.365249	0.716501	0.999997	-4.77213	Stim_vs_Unstim_Ctrl_Pure
ENSG00000169903	TM4SF4	7104	protein_coding	3	149474697	149503394	1	-0.151049	5.98747	-0.36523	0.716516	0.999997	-4.78793	Stim_vs_Unstim_Ctrl_Pure
ENSG00000134762	DSC3	1825	protein_coding	18	30989365	31042815	-1	0.188249	2.87508	0.365223	0.716521	0.999997	-4.62788	Stim_vs_Unstim_Ctrl_Pure
ENSG00000101911	PRPS2	5634	protein_coding	X	12791355	12824222	1	-0.0537004	6.54704	-0.365204	0.716535	0.999997	-4.78865	Stim_vs_Unstim_Ctrl_Pure
ENSG00000183723	CMTM4	146223	protein_coding	16	66614750	66696743	-1	-0.0679785	7.18721	-0.365074	0.716632	0.999997	-4.79642	Stim_vs_Unstim_Ctrl_Pure
ENSG00000166889	PATL1	219988	protein_coding	11	59636716	59669037	-1	-0.102322	6.89258	-0.365015	0.716675	0.999997	-4.7913	Stim_vs_Unstim_Ctrl_Pure
ENSG00000156171	DRAM2	128338	protein_coding	1	111117163	111140203	-1	0.0518762	5.37925	0.364918	0.716747	0.999997	-4.76154	Stim_vs_Unstim_Ctrl_Pure
ENSG00000163788	SNRK	54861	protein_coding	3	43286512	43424764	1	0.0506596	5.46822	0.364779	0.71685	0.999997	-4.75628	Stim_vs_Unstim_Ctrl_Pure
ENSG00000157593	SLC35B2	347734	protein_coding	6	44254096	44257890	-1	0.0421637	6.50186	0.364767	0.716859	0.999997	-4.78788	Stim_vs_Unstim_Ctrl_Pure
ENSG00000049541	RFC2	5982	protein_coding	7	74231499	74254458	-1	-0.0906673	5.18335	-0.364698	0.716911	0.999997	-4.75212	Stim_vs_Unstim_Ctrl_Pure
ENSG00000106688	SLC1A1	6505	protein_coding	9	4490468	4587469	1	-0.0468626	6.53154	-0.364697	0.716911	0.999997	-4.7929	Stim_vs_Unstim_Ctrl_Pure
ENSG00000140545	MFGE8	4240	protein_coding	15	88898683	88913468	-1	0.0656319	4.73754	0.364667	0.716934	0.999997	-4.74456	Stim_vs_Unstim_Ctrl_Pure
ENSG00000109911	ELP4	26610	protein_coding	11	31509755	31790324	1	0.0372972	3.95493	0.364664	0.716936	0.999997	-4.68707	Stim_vs_Unstim_Ctrl_Pure
ENSG00000162777	DENND2D	79961	protein_coding	1	111185969	111204535	-1	0.054748	6.08911	0.364551	0.71702	0.999997	-4.77482	Stim_vs_Unstim_Ctrl_Pure
ENSG00000164976	MYORG	57462	protein_coding	9	34366666	34376898	-1	-0.0526549	6.03419	-0.364522	0.717041	0.999997	-4.78688	Stim_vs_Unstim_Ctrl_Pure
ENSG00000204272	NBDY	550643	protein_coding	X	56729241	56819179	1	0.0777516	5.04344	0.364417	0.717119	0.999997	-4.75062	Stim_vs_Unstim_Ctrl_Pure
ENSG00000070047	PHRF1	57661	protein_coding	11	576470	612222	1	-0.198867	3.36468	-0.364342	0.717174	0.999997	-4.65079	Stim_vs_Unstim_Ctrl_Pure
ENSG00000291110	TRIM16L	147166	lncRNA	17	18697967	18736119	1	-0.11482	2.78417	-0.364235	0.717254	0.999997	-4.657	Stim_vs_Unstim_Ctrl_Pure
ENSG00000014641	MDH1	4190	protein_coding	2	63588609	63607197	1	0.0487055	7.72055	0.364161	0.717309	0.999997	-4.79686	Stim_vs_Unstim_Ctrl_Pure
ENSG00000150347	ARID5B	84159	protein_coding	10	61901684	62096944	1	-0.0683526	5.92926	-0.364117	0.717341	0.999997	-4.78389	Stim_vs_Unstim_Ctrl_Pure
ENSG00000135956	TMEM127	55654	protein_coding	2	96248500	96266047	-1	-0.0575905	6.54751	-0.36403	0.717406	0.999997	-4.78806	Stim_vs_Unstim_Ctrl_Pure
ENSG00000152904	GGPS1	9453	protein_coding	1	235327350	235344532	1	0.0474588	5.75124	0.363992	0.717434	0.999997	-4.77414	Stim_vs_Unstim_Ctrl_Pure
ENSG00000066322	ELOVL1	64834	protein_coding	1	43363398	43368074	-1	-0.038548	7.45777	-0.363887	0.717512	0.999997	-4.79585	Stim_vs_Unstim_Ctrl_Pure
ENSG00000131373	HACL1	26061	protein_coding	3	15560699	15601852	-1	0.0553791	4.26635	0.363711	0.717643	0.999997	-4.71412	Stim_vs_Unstim_Ctrl_Pure
ENSG00000147400	CETN2	1069	protein_coding	X	152826994	152830757	-1	0.0641571	6.04828	0.363691	0.717658	0.999997	-4.7805	Stim_vs_Unstim_Ctrl_Pure
ENSG00000167880	EVPL	2125	protein_coding	17	76004502	76027306	-1	0.0545207	5.01304	0.363673	0.717671	0.999997	-4.74338	Stim_vs_Unstim_Ctrl_Pure
ENSG00000168615	ADAM9	8754	protein_coding	8	38996754	39105445	1	-0.161969	9.46011	-0.363617	0.717713	0.999997	-4.78876	Stim_vs_Unstim_Ctrl_Pure
ENSG00000173852	DPY19L1	23333	protein_coding	7	34927292	35038271	-1	-0.0617746	7.19471	-0.36355	0.717762	0.999997	-4.79377	Stim_vs_Unstim_Ctrl_Pure
ENSG00000101363	MANBAL	63905	protein_coding	20	37289649	37317260	1	-0.0468116	5.50114	-0.3635	0.717799	0.999997	-4.76447	Stim_vs_Unstim_Ctrl_Pure
ENSG00000171867	PRNP	5621	protein_coding	20	4686350	4701590	1	0.0350158	7.1781	0.363371	0.717895	0.999997	-4.79421	Stim_vs_Unstim_Ctrl_Pure
ENSG00000159658	EFCAB14	9813	protein_coding	1	46674659	46719146	-1	-0.0704756	7.60214	-0.363289	0.717956	0.999997	-4.7969	Stim_vs_Unstim_Ctrl_Pure
ENSG00000120798	NR2C1	7181	protein_coding	12	95020229	95073628	-1	-0.0408534	5.01132	-0.363288	0.717957	0.999997	-4.74274	Stim_vs_Unstim_Ctrl_Pure
ENSG00000017483	SLC38A5	92745	protein_coding	X	48458537	48470260	-1	0.168399	4.29173	0.363139	0.718067	0.999997	-4.68963	Stim_vs_Unstim_Ctrl_Pure
ENSG00000123240	OPTN	10133	protein_coding	10	13099449	13138308	1	0.0745396	6.89594	0.363051	0.718133	0.999997	-4.78186	Stim_vs_Unstim_Ctrl_Pure
ENSG00000160305	DIP2A	23181	protein_coding	21	46458891	46572743	1	-0.0417311	5.11353	-0.362934	0.718219	0.999997	-4.74957	Stim_vs_Unstim_Ctrl_Pure
ENSG00000165527	ARF6	382	protein_coding	14	49893079	49897054	1	-0.0328576	8.06642	-0.362909	0.718238	0.999997	-4.79695	Stim_vs_Unstim_Ctrl_Pure
ENSG00000092969	TGFB2	7042	protein_coding	1	218345336	218444619	1	0.350068	1.33464	0.362855	0.718278	0.999997	-4.60029	Stim_vs_Unstim_Ctrl_Pure
ENSG00000140264	SERF2	10169	protein_coding	15	43777087	43804427	1	0.111349	8.44645	0.362847	0.718284	0.999997	-4.79519	Stim_vs_Unstim_Ctrl_Pure
ENSG00000037241	RPL26L1	51121	protein_coding	5	172958729	172969771	1	0.0681719	4.77474	0.362744	0.718361	0.999997	-4.73703	Stim_vs_Unstim_Ctrl_Pure
ENSG00000167491	GATAD2A	54815	protein_coding	19	19385826	19508932	1	0.0474877	6.89775	0.362542	0.718511	0.999997	-4.7908	Stim_vs_Unstim_Ctrl_Pure
ENSG00000125611	CHCHD5	84269	protein_coding	2	112584240	112589275	1	-0.0940563	3.50481	-0.362484	0.718553	0.999997	-4.65854	Stim_vs_Unstim_Ctrl_Pure
ENSG00000104904	OAZ1	4946	protein_coding	19	2269509	2273492	1	0.0808165	8.49322	0.36233	0.718668	0.999997	-4.79505	Stim_vs_Unstim_Ctrl_Pure
ENSG00000169738	DCXR	51181	protein_coding	17	82035136	82037709	-1	0.0985878	5.36107	0.362136	0.718812	0.999997	-4.76199	Stim_vs_Unstim_Ctrl_Pure
ENSG00000107745	MICU1	10367	protein_coding	10	72367340	72626131	-1	0.0384463	6.07161	0.362096	0.718841	0.999997	-4.78451	Stim_vs_Unstim_Ctrl_Pure
ENSG00000006534	ALDH3B1	221	protein_coding	11	68008578	68029282	1	-0.0419587	5.4082	-0.361803	0.719059	0.999997	-4.77111	Stim_vs_Unstim_Ctrl_Pure
ENSG00000135931	ARMC9	80210	protein_coding	2	231198546	231376848	1	0.0439795	4.25875	0.361785	0.719073	0.999997	-4.71745	Stim_vs_Unstim_Ctrl_Pure
ENSG00000107331	ABCA2	20	protein_coding	9	137007234	137028915	-1	0.083733	5.06862	0.361713	0.719126	0.999997	-4.73934	Stim_vs_Unstim_Ctrl_Pure
ENSG00000124664	SPDEF	25803	protein_coding	6	34537802	34556333	-1	0.0852191	4.74676	0.361685	0.719147	0.999997	-4.7547	Stim_vs_Unstim_Ctrl_Pure
ENSG00000168066	SF1	7536	protein_coding	11	64764606	64778786	-1	-0.0805218	7.62839	-0.361646	0.719175	0.999997	-4.7962	Stim_vs_Unstim_Ctrl_Pure
ENSG00000138835	RGS3	5998	protein_coding	9	113444731	113597743	1	-0.0802354	4.85713	-0.361541	0.719254	0.999997	-4.73561	Stim_vs_Unstim_Ctrl_Pure
ENSG00000136718	IMP4	92856	protein_coding	2	130342877	130347967	1	0.0468826	6.522	0.36145	0.719321	0.999997	-4.78928	Stim_vs_Unstim_Ctrl_Pure
ENSG00000143363	PRUNE1	58497	protein_coding	1	151008420	151035713	1	-0.0381504	4.34384	-0.36144	0.719329	0.999997	-4.72503	Stim_vs_Unstim_Ctrl_Pure
ENSG00000174928	C3orf33	285315	protein_coding	3	155762617	155806278	-1	0.05142	4.20151	0.361393	0.719364	0.999997	-4.71243	Stim_vs_Unstim_Ctrl_Pure
ENSG00000150316	CWC15	51503	protein_coding	11	94962620	94973586	-1	0.0724458	5.32924	0.36139	0.719366	0.999997	-4.76068	Stim_vs_Unstim_Ctrl_Pure
ENSG00000115520	COQ10B	80219	protein_coding	2	197453493	197475310	1	0.0603426	5.68458	0.361294	0.719437	0.999997	-4.76698	Stim_vs_Unstim_Ctrl_Pure
ENSG00000162645	GBP2	2634	protein_coding	1	89106132	89150456	-1	0.123993	6.99143	0.36123	0.719485	0.999997	-4.74754	Stim_vs_Unstim_Ctrl_Pure
ENSG00000241506	PSMC1P1	NA	processed_pseudogene	3	68635705	68637024	1	0.112211	3.58257	0.361186	0.719518	0.999997	-4.67015	Stim_vs_Unstim_Ctrl_Pure
ENSG00000100099	HPS4	89781	protein_coding	22	26443107	26483931	-1	-0.0555673	4.96187	-0.361106	0.719577	0.999997	-4.74487	Stim_vs_Unstim_Ctrl_Pure
ENSG00000131910	NR0B2	8431	protein_coding	1	26911489	26913975	-1	0.0963595	4.04103	0.361008	0.71965	0.999997	-4.74072	Stim_vs_Unstim_Ctrl_Pure
ENSG00000146463	ZMYM4	9202	protein_coding	1	35268709	35422058	1	0.0933796	6.5486	0.360781	0.719818	0.999997	-4.78652	Stim_vs_Unstim_Ctrl_Pure
ENSG00000110013	SIAE	54414	protein_coding	11	124633113	124695707	-1	0.0541492	7.5056	0.360721	0.719863	0.999997	-4.79688	Stim_vs_Unstim_Ctrl_Pure
ENSG00000133985	TTC9	23508	protein_coding	14	70641916	70675366	1	-0.0669917	4.88033	-0.360564	0.71998	0.999997	-4.7452	Stim_vs_Unstim_Ctrl_Pure
ENSG00000172890	NADSYN1	55191	protein_coding	11	71453109	71524107	1	0.0462098	6.3897	0.360537	0.719999	0.999997	-4.78647	Stim_vs_Unstim_Ctrl_Pure
ENSG00000107104	KANK1	23189	protein_coding	9	470291	746105	1	-0.0423577	5.07634	-0.360153	0.720285	0.999997	-4.75918	Stim_vs_Unstim_Ctrl_Pure
ENSG00000139343	SNRPF	6636	protein_coding	12	95858952	95903828	1	-0.0958845	5.77931	-0.360074	0.720343	0.999997	-4.76894	Stim_vs_Unstim_Ctrl_Pure
ENSG00000064042	LIMCH1	22998	protein_coding	4	41359607	41700044	1	-0.335447	1.45494	-0.360035	0.720372	0.999997	-4.60364	Stim_vs_Unstim_Ctrl_Pure
ENSG00000173349	SFT2D3	84826	protein_coding	2	127701497	127705242	1	-0.0415571	4.06327	-0.359985	0.72041	0.999997	-4.70405	Stim_vs_Unstim_Ctrl_Pure
ENSG00000133195	SLC39A11	201266	protein_coding	17	72645949	73092712	-1	0.0597123	5.13929	0.359792	0.720553	0.999997	-4.75486	Stim_vs_Unstim_Ctrl_Pure
ENSG00000138796	HADH	3033	protein_coding	4	107989714	108035241	1	0.0408286	6.29193	0.359606	0.720691	0.999997	-4.78698	Stim_vs_Unstim_Ctrl_Pure
ENSG00000128590	DNAJB9	4189	protein_coding	7	108569867	108574850	1	0.114797	5.32292	0.35955	0.720733	0.999997	-4.76466	Stim_vs_Unstim_Ctrl_Pure
ENSG00000214413	BBIP1	92482	protein_coding	10	110898730	110919201	-1	-0.0616568	4.17059	-0.359369	0.720867	0.999997	-4.69624	Stim_vs_Unstim_Ctrl_Pure
ENSG00000176018	LYSMD3	116068	protein_coding	5	90515611	90529584	-1	0.059847	5.26265	0.359299	0.720919	0.999997	-4.75911	Stim_vs_Unstim_Ctrl_Pure
ENSG00000148343	MIGA2	84895	protein_coding	9	129036621	129072082	1	0.0531315	4.40511	0.35926	0.720949	0.999997	-4.72295	Stim_vs_Unstim_Ctrl_Pure
ENSG00000133704	IPO8	10526	protein_coding	12	30628988	30695869	-1	-0.0704474	6.49544	-0.359194	0.720998	0.999997	-4.78837	Stim_vs_Unstim_Ctrl_Pure
ENSG00000139624	CERS5	91012	protein_coding	12	50129289	50167533	-1	0.0758787	4.19143	0.359115	0.721056	0.999997	-4.68414	Stim_vs_Unstim_Ctrl_Pure
ENSG00000081181	ARG2	384	protein_coding	14	67619920	67651708	1	0.0759183	3.66683	0.359088	0.721076	0.999997	-4.69355	Stim_vs_Unstim_Ctrl_Pure
ENSG00000116863	ADPRS	54936	protein_coding	1	36088892	36093932	1	0.0553316	5.23936	0.35884	0.721261	0.999997	-4.73645	Stim_vs_Unstim_Ctrl_Pure
ENSG00000134444	RELCH	57614	protein_coding	18	62187255	62310249	1	-0.0492726	5.95146	-0.358785	0.721302	0.999997	-4.77953	Stim_vs_Unstim_Ctrl_Pure
ENSG00000169228	RAB24	53917	protein_coding	5	177301198	177303744	-1	0.0898946	4.38375	0.358784	0.721303	0.999997	-4.68363	Stim_vs_Unstim_Ctrl_Pure
ENSG00000118898	PPL	5493	protein_coding	16	4882507	4960741	-1	-0.0552626	6.19846	-0.358684	0.721377	0.999997	-4.78887	Stim_vs_Unstim_Ctrl_Pure
ENSG00000175832	ETV4	2118	protein_coding	17	43527844	43579620	-1	-0.0920152	4.70492	-0.358664	0.721392	0.999997	-4.74636	Stim_vs_Unstim_Ctrl_Pure
ENSG00000135766	EGLN1	54583	protein_coding	1	231363751	231422287	-1	0.063762	6.64713	0.358596	0.721442	0.999997	-4.79187	Stim_vs_Unstim_Ctrl_Pure
ENSG00000057252	SOAT1	6646	protein_coding	1	179293714	179358680	1	0.0585857	6.09025	0.358571	0.721461	0.999997	-4.7751	Stim_vs_Unstim_Ctrl_Pure
ENSG00000277791	PSMB3	5691	protein_coding	17	38752741	38764225	1	0.097401	6.28995	0.358523	0.721496	0.999997	-4.78169	Stim_vs_Unstim_Ctrl_Pure
ENSG00000054598	FOXC1	2296	protein_coding	6	1609915	1613897	1	-0.0619333	4.41725	-0.358465	0.721539	0.999997	-4.70777	Stim_vs_Unstim_Ctrl_Pure
ENSG00000090971	NAT14	57106	protein_coding	19	55485188	55487568	1	-0.103907	3.21862	-0.358383	0.7216	0.999997	-4.64378	Stim_vs_Unstim_Ctrl_Pure
ENSG00000147155	EBP	10682	protein_coding	X	48521799	48528716	1	0.0879563	7.19355	0.358352	0.721623	0.999997	-4.7962	Stim_vs_Unstim_Ctrl_Pure
ENSG00000153827	TRIP12	9320	protein_coding	2	229763837	229923239	-1	-0.0927448	8.11279	-0.358293	0.721668	0.999997	-4.79736	Stim_vs_Unstim_Ctrl_Pure
ENSG00000140948	ZCCHC14	23174	protein_coding	16	87406246	87493024	-1	-0.0576754	6.02945	-0.358288	0.721671	0.999997	-4.7818	Stim_vs_Unstim_Ctrl_Pure
ENSG00000107185	RGP1	9827	protein_coding	9	35749287	35758585	1	-0.0544821	5.94065	-0.358241	0.721706	0.999997	-4.7803	Stim_vs_Unstim_Ctrl_Pure
ENSG00000153989	NUS1	116150	protein_coding	6	117675469	117710727	1	0.0295709	7.56938	0.358192	0.721743	0.999997	-4.7972	Stim_vs_Unstim_Ctrl_Pure
ENSG00000174437	ATP2A2	488	protein_coding	12	110280756	110351093	1	-0.0870937	8.75037	-0.358127	0.721791	0.999997	-4.7935	Stim_vs_Unstim_Ctrl_Pure
ENSG00000120699	EXOSC8	11340	protein_coding	13	36998816	37025881	1	-0.0755897	5.18074	-0.357932	0.721936	0.999997	-4.75416	Stim_vs_Unstim_Ctrl_Pure
ENSG00000146476	ARMT1	79624	protein_coding	6	151452258	151470101	1	-0.0305029	6.29898	-0.357754	0.722068	0.999997	-4.78664	Stim_vs_Unstim_Ctrl_Pure
ENSG00000120509	PDZD11	51248	protein_coding	X	70281118	70290514	-1	0.0423379	4.82064	0.357551	0.722219	0.999997	-4.74208	Stim_vs_Unstim_Ctrl_Pure
ENSG00000067334	DNTTIP2	30836	protein_coding	1	93866284	93879918	-1	0.059055	6.84281	0.35748	0.722272	0.999997	-4.79131	Stim_vs_Unstim_Ctrl_Pure
ENSG00000244687	UBE2V1	7335	protein_coding	20	50081124	50115959	-1	-0.0454223	7.43583	-0.357327	0.722386	0.999997	-4.7969	Stim_vs_Unstim_Ctrl_Pure
ENSG00000181450	ZNF678	339500	protein_coding	1	227563543	227677443	1	0.099218	3.49284	0.357318	0.722393	0.999997	-4.66544	Stim_vs_Unstim_Ctrl_Pure
ENSG00000116455	WDR77	79084	protein_coding	1	111439890	111449256	-1	0.038705	6.54535	0.35711	0.722547	0.999997	-4.78878	Stim_vs_Unstim_Ctrl_Pure
ENSG00000137692	DCUN1D5	84259	protein_coding	11	103050686	103092194	-1	0.0585423	5.99075	0.357008	0.722623	0.999997	-4.77728	Stim_vs_Unstim_Ctrl_Pure
ENSG00000161996	WDR90	197335	protein_coding	16	649311	667833	1	-0.119573	4.01176	-0.356614	0.722916	0.999997	-4.68217	Stim_vs_Unstim_Ctrl_Pure
ENSG00000146830	GIGYF1	64599	protein_coding	7	100679507	100694250	-1	0.0826527	4.52382	0.356605	0.722923	0.999997	-4.69977	Stim_vs_Unstim_Ctrl_Pure
ENSG00000203667	COX20	116228	protein_coding	1	244835616	244845057	1	0.0484947	5.90201	0.356542	0.72297	0.999997	-4.77936	Stim_vs_Unstim_Ctrl_Pure
ENSG00000130150	MOSPD2	158747	protein_coding	X	14873421	14922327	1	-0.069355	4.36266	-0.356342	0.723118	0.999997	-4.70795	Stim_vs_Unstim_Ctrl_Pure
ENSG00000170632	ARMC10	83787	protein_coding	7	103074881	103099759	1	-0.0379627	5.53435	-0.356319	0.723136	0.999997	-4.76713	Stim_vs_Unstim_Ctrl_Pure
ENSG00000197971	MBP	4155	protein_coding	18	76978827	77133683	-1	-0.0672925	6.77539	-0.356301	0.723149	0.999997	-4.79072	Stim_vs_Unstim_Ctrl_Pure
ENSG00000136881	BAAT	570	protein_coding	9	101354182	101385400	-1	-0.0854615	0.730379	-0.356152	0.72326	0.999997	-4.62937	Stim_vs_Unstim_Ctrl_Pure
ENSG00000174891	RSRC1	51319	protein_coding	3	158105855	158545730	1	0.0374045	4.74349	0.35614	0.723269	0.999997	-4.73763	Stim_vs_Unstim_Ctrl_Pure
ENSG00000137776	SLTM	79811	protein_coding	15	58879050	58933679	-1	0.0398553	7.34608	0.355996	0.723376	0.999997	-4.79589	Stim_vs_Unstim_Ctrl_Pure
ENSG00000162078	ZG16B	124220	protein_coding	16	2830253	2839585	1	0.289451	4.63811	0.35588	0.723462	0.999997	-4.71471	Stim_vs_Unstim_Ctrl_Pure
ENSG00000149485	FADS1	3992	protein_coding	11	61799627	61829318	-1	-0.0769731	7.12803	-0.355816	0.72351	0.999997	-4.79658	Stim_vs_Unstim_Ctrl_Pure
ENSG00000146963	LUC7L2	51631	protein_coding	7	139340359	139423457	1	-0.0344723	6.93207	-0.355775	0.72354	0.999997	-4.79379	Stim_vs_Unstim_Ctrl_Pure
ENSG00000087088	BAX	581	protein_coding	19	48954815	48961798	1	0.0747191	6.79391	0.355658	0.723628	0.999997	-4.79207	Stim_vs_Unstim_Ctrl_Pure
ENSG00000055044	NOP58	51602	protein_coding	2	202265736	202303661	1	-0.0470672	7.3275	-0.355599	0.723672	0.999997	-4.79658	Stim_vs_Unstim_Ctrl_Pure
ENSG00000175193	PARL	55486	protein_coding	3	183829271	183884933	-1	0.0766065	6.02531	0.35555	0.723708	0.999997	-4.7774	Stim_vs_Unstim_Ctrl_Pure
ENSG00000001167	NFYA	4800	protein_coding	6	41072974	41102403	1	-0.062354	5.99429	-0.3554	0.72382	0.999997	-4.7811	Stim_vs_Unstim_Ctrl_Pure
ENSG00000158769	F11R	50848	protein_coding	1	160995211	161021175	-1	-0.0318337	8.2556	-0.355157	0.724001	0.999997	-4.79692	Stim_vs_Unstim_Ctrl_Pure
ENSG00000170745	KCNS3	3790	protein_coding	2	17877847	18361616	1	0.1468	2.48304	0.355146	0.724009	0.999997	-4.62902	Stim_vs_Unstim_Ctrl_Pure
ENSG00000182551	ADI1	55256	protein_coding	2	3497366	3519531	-1	0.0647702	7.36444	0.355084	0.724054	0.999997	-4.79778	Stim_vs_Unstim_Ctrl_Pure
ENSG00000134709	HOOK1	51361	protein_coding	1	59814786	59876322	1	0.0557911	6.46043	0.355042	0.724086	0.999997	-4.79019	Stim_vs_Unstim_Ctrl_Pure
ENSG00000131508	UBE2D2	7322	protein_coding	5	139526431	139628434	1	0.0278937	6.97933	0.354794	0.724271	0.999997	-4.79358	Stim_vs_Unstim_Ctrl_Pure
ENSG00000081803	CADPS2	93664	protein_coding	7	122318411	122886759	-1	0.0736037	5.36386	0.354647	0.72438	0.999997	-4.75676	Stim_vs_Unstim_Ctrl_Pure
ENSG00000108256	NUFIP2	57532	protein_coding	17	29255839	29294148	-1	-0.0759323	7.59165	-0.354458	0.724521	0.999997	-4.79798	Stim_vs_Unstim_Ctrl_Pure
ENSG00000153815	CMIP	80790	protein_coding	16	81444808	81711762	1	-0.174178	6.11229	-0.354154	0.724748	0.999997	-4.78384	Stim_vs_Unstim_Ctrl_Pure
ENSG00000124788	ATXN1	6310	protein_coding	6	16299112	16761491	-1	-0.055256	4.78696	-0.354041	0.724831	0.999997	-4.73868	Stim_vs_Unstim_Ctrl_Pure
ENSG00000117118	SDHB	6390	protein_coding	1	17018664	17054151	-1	0.0682222	6.39189	0.353851	0.724973	0.999997	-4.78831	Stim_vs_Unstim_Ctrl_Pure
ENSG00000183044	ABAT	18	protein_coding	16	8674596	8784575	1	-0.0714396	5.51752	-0.353848	0.724975	0.999997	-4.78045	Stim_vs_Unstim_Ctrl_Pure
ENSG00000134057	CCNB1	891	protein_coding	5	69167135	69178245	1	-0.0778604	6.63648	-0.353802	0.725009	0.999997	-4.79071	Stim_vs_Unstim_Ctrl_Pure
ENSG00000001629	ANKIB1	54467	protein_coding	7	92245974	92401383	1	-0.073669	6.3177	-0.353751	0.725047	0.999997	-4.78295	Stim_vs_Unstim_Ctrl_Pure
ENSG00000120948	TARDBP	23435	protein_coding	1	11012344	11030528	1	0.0322644	8.03595	0.353607	0.725154	0.999997	-4.79809	Stim_vs_Unstim_Ctrl_Pure
ENSG00000182107	TMEM30B	161291	protein_coding	14	61277370	61281761	-1	-0.035282	7.24836	-0.353539	0.725206	0.999997	-4.79674	Stim_vs_Unstim_Ctrl_Pure
ENSG00000130935	NOL11	25926	protein_coding	17	67717931	67744531	1	0.0693175	6.80934	0.353422	0.725292	0.999997	-4.79213	Stim_vs_Unstim_Ctrl_Pure
ENSG00000081791	DELE1	9812	protein_coding	5	141923855	141942047	1	-0.0329863	5.58629	-0.353364	0.725335	0.999997	-4.77022	Stim_vs_Unstim_Ctrl_Pure
ENSG00000082213	C5orf22	55322	protein_coding	5	31532287	31555053	1	0.0356166	5.64366	0.35324	0.725428	0.999997	-4.76975	Stim_vs_Unstim_Ctrl_Pure
ENSG00000198130	HIBCH	26275	protein_coding	2	190189735	190344193	-1	0.0582099	6.20924	0.35312	0.725517	0.999997	-4.78767	Stim_vs_Unstim_Ctrl_Pure
ENSG00000173020	GRK2	156	protein_coding	11	67266473	67286556	1	0.036785	6.57775	0.352976	0.725625	0.999997	-4.78823	Stim_vs_Unstim_Ctrl_Pure
ENSG00000126254	RBM42	79171	protein_coding	19	35629030	35637686	1	0.0633924	5.71823	0.35291	0.725674	0.999997	-4.76994	Stim_vs_Unstim_Ctrl_Pure
ENSG00000139718	SETD1B	23067	protein_coding	12	121804009	121832656	1	-0.0784999	5.19795	-0.352813	0.725746	0.999997	-4.75226	Stim_vs_Unstim_Ctrl_Pure
ENSG00000177700	POLR2L	5441	protein_coding	11	837356	842529	-1	0.12159	5.61767	0.352624	0.725887	0.999997	-4.76809	Stim_vs_Unstim_Ctrl_Pure
ENSG00000108946	PRKAR1A	5573	protein_coding	17	68511780	68551319	1	0.0509097	8.40229	0.352499	0.72598	0.999997	-4.79653	Stim_vs_Unstim_Ctrl_Pure
ENSG00000166848	TERF2IP	54386	protein_coding	16	75647773	75761872	1	0.0587194	5.61996	0.35245	0.726016	0.999997	-4.77049	Stim_vs_Unstim_Ctrl_Pure
ENSG00000169908	TM4SF1	4071	protein_coding	3	149369022	149377692	-1	0.08397	8.70569	0.352435	0.726028	0.999997	-4.79311	Stim_vs_Unstim_Ctrl_Pure
ENSG00000165644	COMTD1	118881	protein_coding	10	75233641	75236030	-1	-0.12735	2.78591	-0.35243	0.726032	0.999997	-4.62921	Stim_vs_Unstim_Ctrl_Pure
ENSG00000162194	LBHD1	79081	protein_coding	11	62662817	62672267	-1	0.0902325	3.8404	0.352421	0.726038	0.999997	-4.67979	Stim_vs_Unstim_Ctrl_Pure
ENSG00000101384	JAG1	182	protein_coding	20	10637684	10673999	-1	0.0546223	7.51618	0.352396	0.726057	0.999997	-4.79726	Stim_vs_Unstim_Ctrl_Pure
ENSG00000197780	TAF13	6884	protein_coding	1	109062496	109076012	-1	0.0575402	5.74507	0.352355	0.726087	0.999997	-4.7752	Stim_vs_Unstim_Ctrl_Pure
ENSG00000166225	FRS2	10818	protein_coding	12	69470349	69579793	1	-0.109908	5.38561	-0.352281	0.726142	0.999997	-4.76224	Stim_vs_Unstim_Ctrl_Pure
ENSG00000135823	STX6	10228	protein_coding	1	180972712	181023121	-1	-0.0219997	6.3056	-0.352272	0.726149	0.999997	-4.78912	Stim_vs_Unstim_Ctrl_Pure
ENSG00000185122	HSF1	3297	protein_coding	8	144291591	144314720	1	0.0456447	5.56517	0.352236	0.726176	0.999997	-4.76213	Stim_vs_Unstim_Ctrl_Pure
ENSG00000130958	SLC35D2	11046	protein_coding	9	96313444	96383711	-1	0.0483521	5.74354	0.352042	0.726321	0.999997	-4.77647	Stim_vs_Unstim_Ctrl_Pure
ENSG00000110367	DDX6	1656	protein_coding	11	118747763	118791164	-1	-0.0650809	7.46531	-0.352037	0.726325	0.999997	-4.79791	Stim_vs_Unstim_Ctrl_Pure
ENSG00000058600	POLR3E	55718	protein_coding	16	22297375	22335101	1	0.0399873	5.83741	0.351938	0.726398	0.999997	-4.77758	Stim_vs_Unstim_Ctrl_Pure
ENSG00000084072	PPIE	10450	protein_coding	1	39692182	39763914	1	0.0474913	5.19036	0.351843	0.726469	0.999997	-4.75509	Stim_vs_Unstim_Ctrl_Pure
ENSG00000175279	CENPS	378708	protein_coding	1	10430433	10442808	1	0.0541971	4.37909	0.351731	0.726553	0.999997	-4.72348	Stim_vs_Unstim_Ctrl_Pure
ENSG00000076924	XAB2	56949	protein_coding	19	7619525	7629545	-1	0.0435369	4.89282	0.351664	0.726603	0.999997	-4.73886	Stim_vs_Unstim_Ctrl_Pure
ENSG00000174483	BBS1	582	protein_coding	11	66510606	66533613	1	-0.0605507	4.25264	-0.351646	0.726616	0.999997	-4.70697	Stim_vs_Unstim_Ctrl_Pure
ENSG00000101493	ZNF516	9658	protein_coding	18	76357682	76495242	-1	-0.081526	4.49025	-0.351543	0.726692	0.999997	-4.70656	Stim_vs_Unstim_Ctrl_Pure
ENSG00000048028	USP28	57646	protein_coding	11	113797874	113875572	-1	-0.103999	4.97199	-0.351496	0.726728	0.999997	-4.74233	Stim_vs_Unstim_Ctrl_Pure
ENSG00000100526	CDKN3	1033	protein_coding	14	54396849	54420218	1	-0.0859111	4.19364	-0.351451	0.726761	0.999997	-4.70648	Stim_vs_Unstim_Ctrl_Pure
ENSG00000108578	BLMH	642	protein_coding	17	30248203	30292056	-1	-0.0476769	5.65635	-0.35142	0.726784	0.999997	-4.76732	Stim_vs_Unstim_Ctrl_Pure
ENSG00000065183	WDR3	10885	protein_coding	1	117929720	117966543	1	-0.112679	6.88059	-0.35136	0.726829	0.999997	-4.79291	Stim_vs_Unstim_Ctrl_Pure
ENSG00000162889	MAPKAPK2	9261	protein_coding	1	206684905	206734281	1	0.0251404	6.86178	0.351252	0.72691	0.999997	-4.79256	Stim_vs_Unstim_Ctrl_Pure
ENSG00000148300	REXO4	57109	protein_coding	9	133406059	133418096	-1	-0.048596	5.60989	-0.351184	0.72696	0.999997	-4.76935	Stim_vs_Unstim_Ctrl_Pure
ENSG00000172339	ALG14	199857	protein_coding	1	94974405	95072951	-1	-0.134693	3.94967	-0.351102	0.727021	0.999997	-4.68251	Stim_vs_Unstim_Ctrl_Pure
ENSG00000065060	BLTP3A	54887	protein_coding	6	34792083	34877514	1	-0.0811919	5.13384	-0.350934	0.727146	0.999997	-4.7475	Stim_vs_Unstim_Ctrl_Pure
ENSG00000144028	SNRNP200	23020	protein_coding	2	96274338	96321271	-1	-0.031429	7.67629	-0.350884	0.727184	0.999997	-4.79821	Stim_vs_Unstim_Ctrl_Pure
ENSG00000147592	LACTB2	51110	protein_coding	8	70635318	70669185	-1	-0.0398398	5.96049	-0.350791	0.727253	0.999997	-4.78026	Stim_vs_Unstim_Ctrl_Pure
ENSG00000131462	TUBG1	7283	protein_coding	17	42609641	42615238	1	-0.0484779	5.5687	-0.350664	0.727348	0.999997	-4.771	Stim_vs_Unstim_Ctrl_Pure
ENSG00000123374	CDK2	1017	protein_coding	12	55966781	55972789	1	-0.0655992	5.22024	-0.3506	0.727396	0.999997	-4.75411	Stim_vs_Unstim_Ctrl_Pure
ENSG00000087338	GMCL1	64395	protein_coding	2	69829660	69881384	1	-0.0527422	6.24572	-0.350598	0.727397	0.999997	-4.79107	Stim_vs_Unstim_Ctrl_Pure
ENSG00000165185	KIAA1958	158405	protein_coding	9	112486827	112669397	1	0.0907321	3.82143	0.350442	0.727513	0.999997	-4.67989	Stim_vs_Unstim_Ctrl_Pure
ENSG00000163125	RPRD2	23248	protein_coding	1	150363091	150476566	1	-0.0887117	5.26275	-0.350419	0.72753	0.999997	-4.76002	Stim_vs_Unstim_Ctrl_Pure
ENSG00000188997	KCTD21	283219	protein_coding	11	78171249	78188626	-1	0.0526456	3.93133	0.350395	0.727549	0.999997	-4.68441	Stim_vs_Unstim_Ctrl_Pure
ENSG00000198756	COLGALT2	23127	protein_coding	1	183929854	184037729	-1	0.095137	3.14817	0.35024	0.727664	0.999997	-4.66211	Stim_vs_Unstim_Ctrl_Pure
ENSG00000174903	RAB1B	81876	protein_coding	11	66268590	66277492	1	-0.0370019	7.54064	-0.350211	0.727686	0.999997	-4.79849	Stim_vs_Unstim_Ctrl_Pure
ENSG00000106266	SNX8	29886	protein_coding	7	2251770	2354318	-1	-0.0992711	4.2148	-0.350193	0.727699	0.999997	-4.72141	Stim_vs_Unstim_Ctrl_Pure
ENSG00000197555	SIPA1L1	26037	protein_coding	14	71320449	71741229	1	-0.0835899	6.51596	-0.350134	0.727743	0.999997	-4.78781	Stim_vs_Unstim_Ctrl_Pure
ENSG00000186212	SOWAHB	345079	protein_coding	4	76894152	76898144	-1	-0.05585	3.74752	-0.350098	0.72777	0.999997	-4.67874	Stim_vs_Unstim_Ctrl_Pure
ENSG00000290867	LINC01145	103091866	lncRNA	1	145116453	145217352	-1	0.100902	3.25484	0.350091	0.727775	0.999997	-4.62623	Stim_vs_Unstim_Ctrl_Pure
ENSG00000130734	ATG4D	84971	protein_coding	19	10543895	10553418	1	0.0674641	4.40594	0.349863	0.727945	0.999997	-4.72006	Stim_vs_Unstim_Ctrl_Pure
ENSG00000185033	SEMA4B	10509	protein_coding	15	90160604	90229679	1	0.0652505	6.52246	0.349718	0.728053	0.999997	-4.77617	Stim_vs_Unstim_Ctrl_Pure
ENSG00000176678	FOXL1	2300	protein_coding	16	86576368	86583478	1	-0.0648536	4.87268	-0.349548	0.72818	0.999997	-4.74206	Stim_vs_Unstim_Ctrl_Pure
ENSG00000053770	AP5M1	55745	protein_coding	14	57268924	57298742	1	-0.0860288	6.53515	-0.349502	0.728214	0.999997	-4.79208	Stim_vs_Unstim_Ctrl_Pure
ENSG00000111229	ARPC3	10094	protein_coding	12	110434823	110450422	-1	0.0698866	8.27137	0.34945	0.728253	0.999997	-4.7978	Stim_vs_Unstim_Ctrl_Pure
ENSG00000070540	WIPI1	55062	protein_coding	17	68420948	68457513	-1	0.0680549	4.96202	0.349442	0.728259	0.999997	-4.75213	Stim_vs_Unstim_Ctrl_Pure
ENSG00000132589	FLOT2	2319	protein_coding	17	28879335	28897733	-1	0.0347162	6.02375	0.349315	0.728354	0.999997	-4.77708	Stim_vs_Unstim_Ctrl_Pure
ENSG00000167508	MVD	4597	protein_coding	16	88651935	88663161	-1	0.0709709	7.3087	0.349268	0.728389	0.999997	-4.79839	Stim_vs_Unstim_Ctrl_Pure
ENSG00000101182	PSMA7	5688	protein_coding	20	62136733	62143440	-1	0.0758335	7.41472	0.349218	0.728426	0.999997	-4.79758	Stim_vs_Unstim_Ctrl_Pure
ENSG00000165672	PRDX3	10935	protein_coding	10	119167720	119178812	-1	0.0355896	8.58282	0.349198	0.728441	0.999997	-4.79532	Stim_vs_Unstim_Ctrl_Pure
ENSG00000100578	KIAA0586	9786	protein_coding	14	58427385	58551297	1	-0.0565834	4.48823	-0.349109	0.728508	0.999997	-4.73433	Stim_vs_Unstim_Ctrl_Pure
ENSG00000125772	GPCPD1	56261	protein_coding	20	5544404	5611006	-1	-0.0496087	4.04551	-0.349105	0.72851	0.999997	-4.69772	Stim_vs_Unstim_Ctrl_Pure
ENSG00000163293	NIPAL1	152519	protein_coding	4	47914142	48040173	1	-0.0754431	4.89208	-0.349104	0.728511	0.999997	-4.74831	Stim_vs_Unstim_Ctrl_Pure
ENSG00000086696	HSD17B2	3294	protein_coding	16	82035004	82098534	1	0.110131	5.54015	0.349016	0.728577	0.999997	-4.78284	Stim_vs_Unstim_Ctrl_Pure
ENSG00000108679	LGALS3BP	3959	protein_coding	17	78971238	78979947	-1	0.0517995	9.65761	0.348922	0.728647	0.999997	-4.79074	Stim_vs_Unstim_Ctrl_Pure
ENSG00000196408	NOXO1	124056	protein_coding	16	1978917	1984192	-1	0.12566	2.82842	0.348889	0.728672	0.999997	-4.64587	Stim_vs_Unstim_Ctrl_Pure
ENSG00000109920	FNBP4	23360	protein_coding	11	47716494	47767443	-1	0.0945487	6.24867	0.348724	0.728795	0.999997	-4.77495	Stim_vs_Unstim_Ctrl_Pure
ENSG00000162407	PLPP3	8613	protein_coding	1	56494761	56645301	-1	0.0539242	4.74653	0.348537	0.728934	0.999997	-4.74797	Stim_vs_Unstim_Ctrl_Pure
ENSG00000076685	NT5C2	22978	protein_coding	10	103087185	103277605	-1	-0.0649094	7.24048	-0.348531	0.728939	0.999997	-4.79637	Stim_vs_Unstim_Ctrl_Pure
ENSG00000171604	CXXC5	51523	protein_coding	5	139647299	139683882	1	0.0631372	4.81827	0.348362	0.729064	0.999997	-4.7446	Stim_vs_Unstim_Ctrl_Pure
ENSG00000172716	SLFN11	91607	protein_coding	17	35350305	35373701	-1	0.180649	4.81664	0.348239	0.729157	0.999997	-4.68235	Stim_vs_Unstim_Ctrl_Pure
ENSG00000082153	BZW1	9689	protein_coding	2	200810594	200827338	1	-0.0550838	9.51127	-0.347988	0.729344	0.999997	-4.79151	Stim_vs_Unstim_Ctrl_Pure
ENSG00000171552	BCL2L1	598	protein_coding	20	31664452	31723989	-1	-0.045982	8.39201	-0.347828	0.729463	0.999997	-4.79583	Stim_vs_Unstim_Ctrl_Pure
ENSG00000011052	NME1-NME2	654364	protein_coding	17	51153590	51171744	1	0.0732119	3.75278	0.3477	0.729559	0.999997	-4.67227	Stim_vs_Unstim_Ctrl_Pure
ENSG00000110713	NUP98	4928	protein_coding	11	3671083	3797792	-1	-0.0540924	7.16329	-0.347658	0.72959	0.999997	-4.79642	Stim_vs_Unstim_Ctrl_Pure
ENSG00000095261	PSMD5	5711	protein_coding	9	120815496	120842951	-1	-0.0513087	6.09405	-0.347585	0.729645	0.999997	-4.78527	Stim_vs_Unstim_Ctrl_Pure
ENSG00000186010	NDUFA13	51079	protein_coding	19	19515736	19529054	1	0.109	6.56028	0.347544	0.729675	0.999997	-4.79058	Stim_vs_Unstim_Ctrl_Pure
ENSG00000105767	CADM4	199731	protein_coding	19	43622368	43639850	-1	-0.0919967	5.22686	-0.347299	0.729859	0.999997	-4.76461	Stim_vs_Unstim_Ctrl_Pure
ENSG00000128283	CDC42EP1	11135	protein_coding	22	37560480	37569405	1	0.0540407	6.75408	0.34715	0.729969	0.999997	-4.79248	Stim_vs_Unstim_Ctrl_Pure
ENSG00000188725	SMIM15	643155	protein_coding	5	61157704	61162468	-1	0.0283463	7.47172	0.347095	0.73001	0.999997	-4.79841	Stim_vs_Unstim_Ctrl_Pure
ENSG00000168610	STAT3	6774	protein_coding	17	42313324	42388568	-1	-0.056838	7.86281	-0.347008	0.730076	0.999997	-4.79731	Stim_vs_Unstim_Ctrl_Pure
ENSG00000141542	RAB40B	10966	protein_coding	17	82654973	82698698	-1	-0.071899	4.05101	-0.346748	0.73027	0.999997	-4.70229	Stim_vs_Unstim_Ctrl_Pure
ENSG00000143258	USP21	27005	protein_coding	1	161159450	161165723	1	0.0490396	4.04659	0.346538	0.730426	0.999997	-4.69396	Stim_vs_Unstim_Ctrl_Pure
ENSG00000168758	SEMA4C	54910	protein_coding	2	96859718	96870757	-1	0.0789339	3.64974	0.346482	0.730468	0.999997	-4.64775	Stim_vs_Unstim_Ctrl_Pure
ENSG00000076382	SPAG5	10615	protein_coding	17	28577565	28599025	-1	-0.101096	5.11077	-0.346443	0.730497	0.999997	-4.75008	Stim_vs_Unstim_Ctrl_Pure
ENSG00000148153	INIP	58493	protein_coding	9	112683926	112718149	-1	0.0428645	5.08384	0.346442	0.730498	0.999997	-4.75581	Stim_vs_Unstim_Ctrl_Pure
ENSG00000150995	ITPR1	3708	protein_coding	3	4493345	4847506	1	0.0928804	4.25745	0.34618	0.730694	0.999997	-4.66683	Stim_vs_Unstim_Ctrl_Pure
ENSG00000132581	SDF2	6388	protein_coding	17	28648346	28662189	-1	0.0771742	5.45745	0.346096	0.730757	0.999997	-4.76387	Stim_vs_Unstim_Ctrl_Pure
ENSG00000112796	ENPP5	59084	protein_coding	6	46159185	46170980	-1	0.101817	4.35892	0.346085	0.730765	0.999997	-4.73097	Stim_vs_Unstim_Ctrl_Pure
ENSG00000131165	CHMP1A	5119	protein_coding	16	89640816	89657738	-1	0.0522033	6.27426	0.346064	0.73078	0.999997	-4.78341	Stim_vs_Unstim_Ctrl_Pure
ENSG00000078043	PIAS2	9063	protein_coding	18	46803218	46920160	-1	-0.0690813	5.30597	-0.346038	0.730799	0.999997	-4.7674	Stim_vs_Unstim_Ctrl_Pure
ENSG00000160200	CBS	875	protein_coding	21	43053191	43076943	-1	-0.21442	2.26644	-0.345976	0.730846	0.999997	-4.63574	Stim_vs_Unstim_Ctrl_Pure
ENSG00000285292	ABCF2-H2BK1	114483834	protein_coding	7	151207837	151227166	-1	-0.161654	4.03749	-0.345672	0.731073	0.999997	-4.71595	Stim_vs_Unstim_Ctrl_Pure
ENSG00000188493	ACTMAP	284325	protein_coding	19	40740856	40751553	-1	0.0560389	3.62948	0.345618	0.731113	0.999997	-4.6781	Stim_vs_Unstim_Ctrl_Pure
ENSG00000075239	ACAT1	38	protein_coding	11	108116695	108148957	1	0.0717727	6.43264	0.34558	0.731142	0.999997	-4.7888	Stim_vs_Unstim_Ctrl_Pure
ENSG00000079387	SENP1	29843	protein_coding	12	48039784	48106079	-1	-0.0652693	4.80629	-0.345527	0.731181	0.999997	-4.73966	Stim_vs_Unstim_Ctrl_Pure
ENSG00000175455	CCDC14	64770	protein_coding	3	123897305	123961408	-1	0.0802424	5.70083	0.34551	0.731194	0.999997	-4.76296	Stim_vs_Unstim_Ctrl_Pure
ENSG00000134824	FADS2	9415	protein_coding	11	61792980	61867354	1	-0.035613	9.26892	-0.345435	0.73125	0.999997	-4.79191	Stim_vs_Unstim_Ctrl_Pure
ENSG00000099250	NRP1	8829	protein_coding	10	33177492	33336262	-1	-0.0735626	5.54079	-0.345414	0.731265	0.999997	-4.75843	Stim_vs_Unstim_Ctrl_Pure
ENSG00000113552	GNPDA1	10007	protein_coding	5	141991749	142013041	-1	-0.0381306	6.19885	-0.345368	0.7313	0.999997	-4.78339	Stim_vs_Unstim_Ctrl_Pure
ENSG00000153574	RPIA	22934	protein_coding	2	88691673	88750929	1	0.0504555	5.3444	0.345342	0.731319	0.999997	-4.76551	Stim_vs_Unstim_Ctrl_Pure
ENSG00000181038	METTL23	124512	protein_coding	17	76726830	76733936	1	0.0553896	4.50872	0.345273	0.731371	0.999997	-4.70592	Stim_vs_Unstim_Ctrl_Pure
ENSG00000168918	INPP5D	3635	protein_coding	2	233059967	233207903	1	-0.0649089	4.98908	-0.345229	0.731404	0.999997	-4.74207	Stim_vs_Unstim_Ctrl_Pure
ENSG00000198862	LTN1	26046	protein_coding	21	28928144	28992956	-1	-0.0753917	5.93044	-0.345201	0.731425	0.999997	-4.77945	Stim_vs_Unstim_Ctrl_Pure
ENSG00000149260	CAPN5	726	protein_coding	11	77066961	77126155	1	-0.053399	7.2303	-0.345116	0.731488	0.999997	-4.79829	Stim_vs_Unstim_Ctrl_Pure
ENSG00000109814	UGDH	7358	protein_coding	4	39498755	39528311	-1	-0.0511237	7.07432	-0.345037	0.731548	0.999997	-4.79763	Stim_vs_Unstim_Ctrl_Pure
ENSG00000129158	SERGEF	26297	protein_coding	11	17788048	18013047	-1	0.111991	3.66535	0.345027	0.731555	0.999997	-4.66681	Stim_vs_Unstim_Ctrl_Pure
ENSG00000161980	POLR3K	51728	protein_coding	16	46407	53608	-1	0.068634	4.69232	0.345024	0.731557	0.999997	-4.73305	Stim_vs_Unstim_Ctrl_Pure
ENSG00000076201	PTPN23	25930	protein_coding	3	47381011	47413435	1	-0.0978953	5.06664	-0.34496	0.731605	0.999997	-4.75148	Stim_vs_Unstim_Ctrl_Pure
ENSG00000198794	SCAMP5	192683	protein_coding	15	74957219	75021495	1	0.0729448	4.5461	0.34494	0.73162	0.999997	-4.74892	Stim_vs_Unstim_Ctrl_Pure
ENSG00000134905	CARS2	79587	protein_coding	13	110641412	110713603	-1	0.0470125	5.90102	0.34489	0.731657	0.999997	-4.77907	Stim_vs_Unstim_Ctrl_Pure
ENSG00000068912	ERLEC1	27248	protein_coding	2	53787009	53833038	1	0.0779542	6.93483	0.344876	0.731667	0.999997	-4.7958	Stim_vs_Unstim_Ctrl_Pure
ENSG00000104626	ERI1	90459	protein_coding	8	9002147	9116746	1	-0.0405332	6.0265	-0.344869	0.731673	0.999997	-4.76583	Stim_vs_Unstim_Ctrl_Pure
ENSG00000134056	KGD4	92259	protein_coding	5	69217760	69230158	1	-0.0596182	5.01874	-0.34486	0.73168	0.999997	-4.75373	Stim_vs_Unstim_Ctrl_Pure
ENSG00000080822	CLDND1	56650	protein_coding	3	98497912	98523066	-1	0.0484639	5.08946	0.344832	0.7317	0.999997	-4.72285	Stim_vs_Unstim_Ctrl_Pure
ENSG00000174574	AKIRIN1	79647	protein_coding	1	38991276	39006059	1	-0.0380895	7.12134	-0.344824	0.731707	0.999997	-4.79701	Stim_vs_Unstim_Ctrl_Pure
ENSG00000064703	DDX20	11218	protein_coding	1	111754832	111775602	1	0.0298663	4.9821	0.344816	0.731713	0.999997	-4.7516	Stim_vs_Unstim_Ctrl_Pure
ENSG00000166747	AP1G1	164	protein_coding	16	71729000	71809201	-1	-0.077834	7.34647	-0.344756	0.731758	0.999997	-4.79845	Stim_vs_Unstim_Ctrl_Pure
ENSG00000204642	HLA-F	3134	protein_coding	6	29722775	29738528	1	0.479867	0.272897	0.344754	0.731759	0.999997	-4.59748	Stim_vs_Unstim_Ctrl_Pure
ENSG00000140598	EFL1	79631	protein_coding	15	82130206	82262773	-1	-0.0478632	5.10871	-0.344666	0.731825	0.999997	-4.75151	Stim_vs_Unstim_Ctrl_Pure
ENSG00000172954	LCLAT1	253558	protein_coding	2	30447226	30644225	1	-0.0629323	5.19209	-0.344666	0.731825	0.999997	-4.75062	Stim_vs_Unstim_Ctrl_Pure
ENSG00000153006	SREK1IP1	285672	protein_coding	5	64718148	64768691	-1	-0.0631326	5.73382	-0.344639	0.731845	0.999997	-4.77587	Stim_vs_Unstim_Ctrl_Pure
ENSG00000104331	BPNT2	54928	protein_coding	8	56957931	56993867	-1	-0.0519902	7.66685	-0.344609	0.731868	0.999997	-4.79932	Stim_vs_Unstim_Ctrl_Pure
ENSG00000142453	CARM1	10498	protein_coding	19	10871553	10923075	1	0.0359724	6.12535	0.344543	0.731916	0.999997	-4.78313	Stim_vs_Unstim_Ctrl_Pure
ENSG00000110651	CD81	975	protein_coding	11	2376177	2397802	1	0.0703736	7.13992	0.344471	0.73197	0.999997	-4.79625	Stim_vs_Unstim_Ctrl_Pure
ENSG00000107159	CA9	768	protein_coding	9	35673928	35681159	1	0.242592	5.56286	0.344447	0.731988	0.999997	-4.7761	Stim_vs_Unstim_Ctrl_Pure
ENSG00000144567	RETREG2	79137	protein_coding	2	219176225	219185475	1	0.0356281	6.06111	0.344356	0.732056	0.999997	-4.78347	Stim_vs_Unstim_Ctrl_Pure
ENSG00000237973	MTCO1P12	NA	unprocessed_pseudogene	1	631074	632616	1	-0.11472	3.65419	-0.344329	0.732076	0.999997	-4.64714	Stim_vs_Unstim_Ctrl_Pure
ENSG00000099810	MTAP	4507	protein_coding	9	21802636	21937651	1	-0.0293342	7.01625	-0.344321	0.732083	0.999997	-4.79577	Stim_vs_Unstim_Ctrl_Pure
ENSG00000051382	PIK3CB	5291	protein_coding	3	138652336	138834928	-1	0.0305041	6.12649	0.344094	0.732252	0.999997	-4.78639	Stim_vs_Unstim_Ctrl_Pure
ENSG00000105058	FAM32A	26017	protein_coding	19	16185380	16192046	1	0.0388003	6.61815	0.344084	0.73226	0.999997	-4.78989	Stim_vs_Unstim_Ctrl_Pure
ENSG00000196693	ZNF33B	7582	protein_coding	10	42574185	42638570	-1	-0.0752626	4.94161	-0.344078	0.732264	0.999997	-4.75507	Stim_vs_Unstim_Ctrl_Pure
ENSG00000077585	GPR137B	7107	protein_coding	1	236142505	236221865	1	0.0715425	4.29184	0.343938	0.732369	0.999997	-4.70132	Stim_vs_Unstim_Ctrl_Pure
ENSG00000069998	HDHD5	27440	protein_coding	22	17137511	17165287	-1	-0.0547199	5.15405	-0.343861	0.732426	0.999997	-4.75981	Stim_vs_Unstim_Ctrl_Pure
ENSG00000126749	EMG1	10436	protein_coding	12	6970913	6979936	1	0.0885271	5.56106	0.343688	0.732556	0.999997	-4.77018	Stim_vs_Unstim_Ctrl_Pure
ENSG00000151694	ADAM17	6868	protein_coding	2	9488486	9556732	-1	-0.039066	5.15803	-0.343634	0.732596	0.999997	-4.74955	Stim_vs_Unstim_Ctrl_Pure
ENSG00000136925	TSTD2	158427	protein_coding	9	97600080	97633368	-1	0.0488818	4.26965	0.343619	0.732607	0.999997	-4.7079	Stim_vs_Unstim_Ctrl_Pure
ENSG00000104660	LEPROTL1	23484	protein_coding	8	30095408	30177208	1	0.0310515	6.20212	0.34358	0.732636	0.999997	-4.77879	Stim_vs_Unstim_Ctrl_Pure
ENSG00000184634	MED12	9968	protein_coding	X	71118543	71144103	1	-0.129088	4.34658	-0.343576	0.732639	0.999997	-4.7116	Stim_vs_Unstim_Ctrl_Pure
ENSG00000164933	SLC25A32	81034	protein_coding	8	103398635	103415189	-1	-0.0440735	5.80536	-0.343511	0.732688	0.999997	-4.77347	Stim_vs_Unstim_Ctrl_Pure
ENSG00000167785	ZNF558	148156	protein_coding	19	8806170	8832314	-1	0.290559	1.99242	0.343472	0.732717	0.999997	-4.60633	Stim_vs_Unstim_Ctrl_Pure
ENSG00000113407	TARS1	6897	protein_coding	5	33440696	33468091	1	-0.0556202	7.93385	-0.34325	0.732883	0.999997	-4.79964	Stim_vs_Unstim_Ctrl_Pure
ENSG00000122971	ACADS	35	protein_coding	12	120725774	120740008	1	0.0609928	4.68126	0.343221	0.732905	0.999997	-4.73594	Stim_vs_Unstim_Ctrl_Pure
ENSG00000110063	DCPS	28960	protein_coding	11	126304060	126350005	1	0.090136	4.67211	0.343173	0.73294	0.999997	-4.73292	Stim_vs_Unstim_Ctrl_Pure
ENSG00000145332	KLHL8	57563	protein_coding	4	87160103	87240314	-1	-0.0705017	5.09961	-0.343169	0.732943	0.999997	-4.75253	Stim_vs_Unstim_Ctrl_Pure
ENSG00000115904	SOS1	6654	protein_coding	2	38962206	39124345	-1	-0.10411	6.3195	-0.343122	0.732978	0.999997	-4.78086	Stim_vs_Unstim_Ctrl_Pure
ENSG00000023171	GRAMD1B	57476	protein_coding	11	123358428	123627774	1	-0.058056	6.65244	-0.343078	0.733012	0.999997	-4.79497	Stim_vs_Unstim_Ctrl_Pure
ENSG00000166797	CIAO2A	84191	protein_coding	15	64072565	64094262	-1	0.0523025	6.09017	0.343063	0.733023	0.999997	-4.78266	Stim_vs_Unstim_Ctrl_Pure
ENSG00000105698	USF2	7392	protein_coding	19	35268962	35279821	1	0.0495275	5.87373	0.343039	0.733041	0.999997	-4.77611	Stim_vs_Unstim_Ctrl_Pure
ENSG00000077238	IL4R	3566	protein_coding	16	27313668	27364778	1	0.0566967	5.48687	0.342973	0.73309	0.999997	-4.74501	Stim_vs_Unstim_Ctrl_Pure
ENSG00000088367	EPB41L1	2036	protein_coding	20	36091504	36232799	1	-0.0763029	6.55914	-0.342897	0.733146	0.999997	-4.79239	Stim_vs_Unstim_Ctrl_Pure
ENSG00000139842	CUL4A	8451	protein_coding	13	113208193	113267108	1	0.0217543	7.3434	0.342897	0.733147	0.999997	-4.7983	Stim_vs_Unstim_Ctrl_Pure
ENSG00000182552	RWDD4	201965	protein_coding	4	183639635	183659203	-1	0.0341558	5.82588	0.342729	0.733273	0.999997	-4.77875	Stim_vs_Unstim_Ctrl_Pure
ENSG00000158062	UBXN11	91544	protein_coding	1	26281328	26318363	-1	0.07764	3.83317	0.342469	0.733467	0.999997	-4.67852	Stim_vs_Unstim_Ctrl_Pure
ENSG00000070087	PFN2	5217	protein_coding	3	149964904	150050788	-1	0.0331618	7.09361	0.342224	0.73365	0.999997	-4.79816	Stim_vs_Unstim_Ctrl_Pure
ENSG00000119900	OGFRL1	79627	protein_coding	6	71288811	71309059	1	-0.0587498	5.0257	-0.342098	0.733744	0.999997	-4.75109	Stim_vs_Unstim_Ctrl_Pure
ENSG00000256537	SMIM10L1	100129361	protein_coding	12	11171194	11176016	1	0.0401458	5.33814	0.341961	0.733847	0.999997	-4.76682	Stim_vs_Unstim_Ctrl_Pure
ENSG00000089009	RPL6	6128	protein_coding	12	112405189	112418838	-1	0.0562124	10.3354	0.341935	0.733866	0.999997	-4.78826	Stim_vs_Unstim_Ctrl_Pure
ENSG00000059377	TBXAS1	6916	protein_coding	7	139777051	140020325	1	0.0717699	5.39708	0.341685	0.734053	0.999997	-4.75915	Stim_vs_Unstim_Ctrl_Pure
ENSG00000137699	TRIM29	23650	protein_coding	11	120111286	120185529	-1	-0.0699236	5.23041	-0.341653	0.734077	0.999997	-4.77269	Stim_vs_Unstim_Ctrl_Pure
ENSG00000134049	IER3IP1	51124	protein_coding	18	47152834	47176364	-1	0.0386266	6.24856	0.341646	0.734082	0.999997	-4.78752	Stim_vs_Unstim_Ctrl_Pure
ENSG00000056972	TRAF3IP2	10758	protein_coding	6	111555381	111606906	-1	0.0705185	4.82608	0.341631	0.734093	0.999997	-4.747	Stim_vs_Unstim_Ctrl_Pure
ENSG00000171729	TMEM51	55092	protein_coding	1	15152532	15220478	1	-0.0546451	5.2712	-0.341398	0.734268	0.999997	-4.75092	Stim_vs_Unstim_Ctrl_Pure
ENSG00000146242	TPBG	7162	protein_coding	6	82363206	82367420	1	0.0693694	5.12886	0.341315	0.73433	0.999997	-4.74071	Stim_vs_Unstim_Ctrl_Pure
ENSG00000178802	MPI	4351	protein_coding	15	74890005	74902219	1	0.0483393	5.5383	0.341098	0.734492	0.999997	-4.77732	Stim_vs_Unstim_Ctrl_Pure
ENSG00000176390	CRLF3	51379	protein_coding	17	30769388	30824692	-1	0.03546	4.47968	0.340785	0.734727	0.999997	-4.71216	Stim_vs_Unstim_Ctrl_Pure
ENSG00000177479	ARIH2	10425	protein_coding	3	48918821	48986382	1	-0.0549019	6.57679	-0.340755	0.734749	0.999997	-4.79071	Stim_vs_Unstim_Ctrl_Pure
ENSG00000174775	HRAS	3265	protein_coding	11	532242	537321	-1	-0.106552	3.97792	-0.340645	0.734831	0.999997	-4.68432	Stim_vs_Unstim_Ctrl_Pure
ENSG00000180667	YOD1	55432	protein_coding	1	207043849	207052980	-1	-0.0538005	4.64838	-0.340626	0.734845	0.999997	-4.73629	Stim_vs_Unstim_Ctrl_Pure
ENSG00000159720	ATP6V0D1	9114	protein_coding	16	67438014	67481181	-1	0.0451978	6.62496	0.340604	0.734862	0.999997	-4.79328	Stim_vs_Unstim_Ctrl_Pure
ENSG00000149798	CDC42EP2	10435	protein_coding	11	65314866	65322417	1	0.0601907	4.71901	0.340517	0.734927	0.999997	-4.73579	Stim_vs_Unstim_Ctrl_Pure
ENSG00000205060	SLC35B4	84912	protein_coding	7	134289332	134316930	-1	-0.0625196	4.49883	-0.340383	0.735027	0.999997	-4.72645	Stim_vs_Unstim_Ctrl_Pure
ENSG00000161021	MAML1	9794	protein_coding	5	179732822	179777283	1	-0.451066	0.527509	-0.340329	0.735067	0.999997	-4.60492	Stim_vs_Unstim_Ctrl_Pure
ENSG00000173660	UQCRH	7388	protein_coding	1	46303698	46316776	1	0.0760075	7.47686	0.340271	0.735111	0.999997	-4.79911	Stim_vs_Unstim_Ctrl_Pure
ENSG00000135404	CD63	967	protein_coding	12	55725323	55729707	-1	0.0870743	8.96313	0.340218	0.73515	0.999997	-4.79458	Stim_vs_Unstim_Ctrl_Pure
ENSG00000140043	PTGR2	145482	protein_coding	14	73851831	73885726	1	-0.0548977	4.44402	-0.340144	0.735206	0.999997	-4.73366	Stim_vs_Unstim_Ctrl_Pure
ENSG00000111962	UST	10090	protein_coding	6	148747030	149076990	1	-0.11368	3.29997	-0.340132	0.735215	0.999997	-4.69716	Stim_vs_Unstim_Ctrl_Pure
ENSG00000197122	SRC	6714	protein_coding	20	37344685	37406050	1	0.05648	6.52902	0.340098	0.73524	0.999997	-4.79113	Stim_vs_Unstim_Ctrl_Pure
ENSG00000113712	CSNK1A1	1452	protein_coding	5	149492982	149551471	-1	-0.0362205	8.35516	-0.33993	0.735366	0.999997	-4.79816	Stim_vs_Unstim_Ctrl_Pure
ENSG00000168310	IRF2	3660	protein_coding	4	184385702	184474558	-1	0.0620706	5.96552	0.339899	0.73539	0.999997	-4.76172	Stim_vs_Unstim_Ctrl_Pure
ENSG00000186283	TOR3A	64222	protein_coding	1	179082070	179098023	1	0.0481691	5.84262	0.339783	0.735476	0.999997	-4.77703	Stim_vs_Unstim_Ctrl_Pure
ENSG00000140992	PDPK1	5170	protein_coding	16	2537979	2603190	1	-0.0795489	6.57667	-0.339776	0.735481	0.999997	-4.79395	Stim_vs_Unstim_Ctrl_Pure
ENSG00000157456	CCNB2	9133	protein_coding	15	59105126	59125045	1	-0.0838212	4.97472	-0.339668	0.735562	0.999997	-4.75	Stim_vs_Unstim_Ctrl_Pure
ENSG00000159593	NAE1	8883	protein_coding	16	66802875	66873256	-1	-0.0366347	6.72655	-0.339544	0.735655	0.999997	-4.79364	Stim_vs_Unstim_Ctrl_Pure
ENSG00000132604	TERF2	7014	protein_coding	16	69355567	69408571	-1	-0.0345608	5.14231	-0.339539	0.735659	0.999997	-4.75272	Stim_vs_Unstim_Ctrl_Pure
ENSG00000174915	PTDSS2	81490	protein_coding	11	448268	491399	1	-0.0486425	4.53938	-0.339522	0.735672	0.999997	-4.7229	Stim_vs_Unstim_Ctrl_Pure
ENSG00000130520	LSM4	25804	protein_coding	19	18306236	18323112	-1	0.0825696	6.65812	0.339473	0.735709	0.999997	-4.79231	Stim_vs_Unstim_Ctrl_Pure
ENSG00000128191	DGCR8	54487	protein_coding	22	20080221	20111877	1	-0.0492257	5.78667	-0.339467	0.735713	0.999997	-4.77231	Stim_vs_Unstim_Ctrl_Pure
ENSG00000214814	FER1L6	654463	protein_coding	8	123851987	124120061	1	-0.20953	6.19224	-0.339423	0.735746	0.999997	-4.79221	Stim_vs_Unstim_Ctrl_Pure
ENSG00000273611	ZNHIT3	9326	protein_coding	17	36486629	36499310	1	-0.0746365	3.91281	-0.339403	0.735761	0.999997	-4.68855	Stim_vs_Unstim_Ctrl_Pure
ENSG00000136854	STXBP1	6812	protein_coding	9	127579370	127696027	1	0.0709967	5.80855	0.33921	0.735905	0.999997	-4.76201	Stim_vs_Unstim_Ctrl_Pure
ENSG00000198830	HMGN2	3151	protein_coding	1	26472440	26478209	1	-0.0558201	7.47637	-0.339191	0.735919	0.999997	-4.79904	Stim_vs_Unstim_Ctrl_Pure
ENSG00000149547	EI24	9538	protein_coding	11	125569280	125584684	1	-0.0241859	7.57291	-0.3391	0.735988	0.999997	-4.80005	Stim_vs_Unstim_Ctrl_Pure
ENSG00000136888	ATP6V1G1	9550	protein_coding	9	114587706	114598915	1	0.0513423	7.06339	0.339034	0.736037	0.999997	-4.79661	Stim_vs_Unstim_Ctrl_Pure
ENSG00000111011	RSRC2	65117	protein_coding	12	122503454	122527000	-1	0.0416521	6.34018	0.338915	0.736126	0.999997	-4.78785	Stim_vs_Unstim_Ctrl_Pure
ENSG00000100934	SEC23A	10484	protein_coding	14	39031919	39109646	-1	-0.047298	6.84085	-0.338883	0.73615	0.999997	-4.79611	Stim_vs_Unstim_Ctrl_Pure
ENSG00000167716	WDR81	124997	protein_coding	17	1716523	1738599	1	-0.0900925	4.10023	-0.338881	0.736151	0.999997	-4.68924	Stim_vs_Unstim_Ctrl_Pure
ENSG00000198464	ZNF480	147657	protein_coding	19	52297169	52325922	1	-0.0979255	4.22627	-0.338872	0.736158	0.999997	-4.70177	Stim_vs_Unstim_Ctrl_Pure
ENSG00000116209	TMEM59	9528	protein_coding	1	54026681	54053504	-1	0.0684	8.65881	0.338812	0.736203	0.999997	-4.79639	Stim_vs_Unstim_Ctrl_Pure
ENSG00000131149	GSE1	23199	protein_coding	16	85169525	85676204	1	0.0648543	5.78916	0.338801	0.736211	0.999997	-4.77679	Stim_vs_Unstim_Ctrl_Pure
ENSG00000164442	CITED2	10370	protein_coding	6	139371807	139374648	-1	0.0579527	5.19011	0.338696	0.73629	0.999997	-4.75794	Stim_vs_Unstim_Ctrl_Pure
ENSG00000117505	DR1	1810	protein_coding	1	93345907	93369493	1	0.0245689	6.50451	0.338665	0.736313	0.999997	-4.79021	Stim_vs_Unstim_Ctrl_Pure
ENSG00000101189	MRGBP	55257	protein_coding	20	62796473	62801729	1	-0.0626129	4.8998	-0.338658	0.736319	0.999997	-4.74581	Stim_vs_Unstim_Ctrl_Pure
ENSG00000106537	TSPAN13	27075	protein_coding	7	16753755	16784536	1	0.0575667	7.93682	0.338569	0.736385	0.999997	-4.80001	Stim_vs_Unstim_Ctrl_Pure
ENSG00000142396	ERVK3-1	105372481	protein_coding	19	58305374	58316812	1	0.0573952	5.6653	0.338544	0.736404	0.999997	-4.75507	Stim_vs_Unstim_Ctrl_Pure
ENSG00000127445	PIN1	5300	protein_coding	19	9835257	9849689	1	0.0683989	5.52489	0.338541	0.736406	0.999997	-4.76931	Stim_vs_Unstim_Ctrl_Pure
ENSG00000148672	GLUD1	2746	protein_coding	10	87050202	87094843	-1	-0.0323626	7.47699	-0.338517	0.736424	0.999997	-4.79973	Stim_vs_Unstim_Ctrl_Pure
ENSG00000160180	TFF3	7033	protein_coding	21	42311667	42315409	-1	0.159343	7.835	0.338428	0.73649	0.999997	-4.79934	Stim_vs_Unstim_Ctrl_Pure
ENSG00000136444	RSAD1	55316	protein_coding	17	50478860	50485974	1	0.0451114	4.85787	0.338407	0.736506	0.999997	-4.74999	Stim_vs_Unstim_Ctrl_Pure
ENSG00000122547	EEPD1	80820	protein_coding	7	36153254	36301538	1	0.0705122	4.98222	0.338406	0.736507	0.999997	-4.76436	Stim_vs_Unstim_Ctrl_Pure
ENSG00000137449	CPEB2	132864	protein_coding	4	15002481	15070153	1	0.083044	4.58182	0.338399	0.736512	0.999997	-4.72152	Stim_vs_Unstim_Ctrl_Pure
ENSG00000160271	RALGDS	5900	protein_coding	9	133097720	133149334	-1	0.0555614	5.00501	0.338321	0.73657	0.999997	-4.73319	Stim_vs_Unstim_Ctrl_Pure
ENSG00000152078	TLCD4	148534	protein_coding	1	95117355	95197607	1	-0.0450093	5.30045	-0.338189	0.73667	0.999997	-4.76561	Stim_vs_Unstim_Ctrl_Pure
ENSG00000142875	PRKACB	5567	protein_coding	1	84078062	84238498	1	0.112881	4.53577	0.338161	0.736691	0.999997	-4.68669	Stim_vs_Unstim_Ctrl_Pure
ENSG00000135318	NT5E	4907	protein_coding	6	85449584	85495791	1	-0.13047	3.19531	-0.338128	0.736715	0.999997	-4.67169	Stim_vs_Unstim_Ctrl_Pure
ENSG00000018408	WWTR1	25937	protein_coding	3	149517235	149736714	-1	-0.0503737	6.35173	-0.338115	0.736725	0.999997	-4.78452	Stim_vs_Unstim_Ctrl_Pure
ENSG00000237649	KIFC1	3833	protein_coding	6	33391823	33409896	1	-0.0836757	4.48093	-0.33804	0.736781	0.999997	-4.71755	Stim_vs_Unstim_Ctrl_Pure
ENSG00000213585	VDAC1	7416	protein_coding	5	133971871	134004975	-1	-0.0458881	8.95559	-0.337974	0.736831	0.999997	-4.79463	Stim_vs_Unstim_Ctrl_Pure
ENSG00000152409	JMY	133746	protein_coding	5	79236131	79327211	1	-0.0692656	3.85084	-0.337893	0.736891	0.999997	-4.7097	Stim_vs_Unstim_Ctrl_Pure
ENSG00000132952	USPL1	10208	protein_coding	13	30617693	30660770	1	0.0603673	4.30307	0.337754	0.736995	0.999997	-4.70272	Stim_vs_Unstim_Ctrl_Pure
ENSG00000177084	POLE	5426	protein_coding	12	132623753	132687376	-1	0.0966309	5.38919	0.337581	0.737125	0.999997	-4.76026	Stim_vs_Unstim_Ctrl_Pure
ENSG00000118985	ELL2	22936	protein_coding	5	95885098	95961851	-1	0.0614293	5.61864	0.337548	0.737149	0.999997	-4.77801	Stim_vs_Unstim_Ctrl_Pure
ENSG00000109572	CLCN3	1182	protein_coding	4	169612633	169723673	1	-0.172368	5.87862	-0.337275	0.737354	0.999997	-4.77657	Stim_vs_Unstim_Ctrl_Pure
ENSG00000147123	NDUFB11	54539	protein_coding	X	47142071	47145466	-1	-0.106143	5.19578	-0.337268	0.737359	0.999997	-4.75714	Stim_vs_Unstim_Ctrl_Pure
ENSG00000135049	AGTPBP1	23287	protein_coding	9	85546539	85742029	-1	-0.0578004	4.66512	-0.337198	0.737412	0.999997	-4.73527	Stim_vs_Unstim_Ctrl_Pure
ENSG00000138660	AP1AR	55435	protein_coding	4	112231740	112273110	1	-0.0441181	5.62227	-0.33719	0.737418	0.999997	-4.77344	Stim_vs_Unstim_Ctrl_Pure
ENSG00000183765	CHEK2	11200	protein_coding	22	28687743	28742422	-1	0.0711161	4.15603	0.337146	0.737451	0.999997	-4.69775	Stim_vs_Unstim_Ctrl_Pure
ENSG00000241837	ATP5PO	539	protein_coding	21	33903453	33915814	-1	0.0724356	7.288	0.337141	0.737455	0.999997	-4.79882	Stim_vs_Unstim_Ctrl_Pure
ENSG00000265808	SEC22B	9554	protein_coding	1	120150898	120176520	-1	0.0422453	7.43587	0.337126	0.737465	0.999997	-4.7995	Stim_vs_Unstim_Ctrl_Pure
ENSG00000185728	YTHDF3	253943	protein_coding	8	63168553	63212786	1	-0.0514282	7.00611	-0.337112	0.737476	0.999997	-4.79774	Stim_vs_Unstim_Ctrl_Pure
ENSG00000108094	CUL2	8453	protein_coding	10	35008504	35127006	-1	-0.0511779	6.49804	-0.337081	0.737499	0.999997	-4.78404	Stim_vs_Unstim_Ctrl_Pure
ENSG00000121716	PILRB	29990	protein_coding	7	100352176	100367831	1	0.0909308	4.70248	0.33708	0.7375	0.999997	-4.71559	Stim_vs_Unstim_Ctrl_Pure
ENSG00000050165	DKK3	27122	protein_coding	11	11956207	12009769	-1	0.162816	4.6521	0.336898	0.737636	0.999997	-4.7434	Stim_vs_Unstim_Ctrl_Pure
ENSG00000290976		NA	lncRNA	17	16773345	16804499	1	0.253551	2.19122	0.336862	0.737663	0.999997	-4.60814	Stim_vs_Unstim_Ctrl_Pure
ENSG00000110075	PPP6R3	55291	protein_coding	11	68460731	68615334	1	-0.0658042	7.17944	-0.336758	0.737742	0.999997	-4.79802	Stim_vs_Unstim_Ctrl_Pure
ENSG00000120868	APAF1	317	protein_coding	12	98645149	98735433	1	-0.0472223	5.08606	-0.336692	0.737791	0.999997	-4.75362	Stim_vs_Unstim_Ctrl_Pure
ENSG00000124177	CHD6	84181	protein_coding	20	41402083	41618384	-1	0.0746695	4.56067	0.336661	0.737814	0.999997	-4.73262	Stim_vs_Unstim_Ctrl_Pure
ENSG00000187838	PLSCR3	57048	protein_coding	17	7389727	7394842	-1	-0.0638987	3.93077	-0.336655	0.737819	0.999997	-4.67789	Stim_vs_Unstim_Ctrl_Pure
ENSG00000198964	SGMS1	259230	protein_coding	10	50305586	50625163	-1	-0.0429309	5.13187	-0.336491	0.737941	0.999997	-4.74859	Stim_vs_Unstim_Ctrl_Pure
ENSG00000143570	SLC39A1	27173	protein_coding	1	153959099	153968184	-1	-0.0347479	6.73286	-0.336428	0.737988	0.999997	-4.79359	Stim_vs_Unstim_Ctrl_Pure
ENSG00000100311	PDGFB	5155	protein_coding	22	39223359	39244982	-1	-0.162696	3.13601	-0.33623	0.738137	0.999997	-4.62307	Stim_vs_Unstim_Ctrl_Pure
ENSG00000280789	PAGR1	79447	protein_coding	16	29816152	29822489	1	-0.0578571	5.31652	-0.336188	0.738169	0.999997	-4.77126	Stim_vs_Unstim_Ctrl_Pure
ENSG00000152240	HAUS1	115106	protein_coding	18	46104378	46128333	1	-0.0592653	4.7117	-0.33594	0.738355	0.999997	-4.73239	Stim_vs_Unstim_Ctrl_Pure
ENSG00000140259	MFAP1	4236	protein_coding	15	43804492	43824690	-1	0.0355725	5.95442	0.335932	0.73836	0.999997	-4.78004	Stim_vs_Unstim_Ctrl_Pure
ENSG00000081014	AP4E1	23431	protein_coding	15	50908672	51005895	1	-0.0717555	4.80362	-0.335922	0.738368	0.999997	-4.74867	Stim_vs_Unstim_Ctrl_Pure
ENSG00000063978	RNF4	6047	protein_coding	4	2462220	2515857	1	-0.0288645	6.662	-0.335889	0.738393	0.999997	-4.79328	Stim_vs_Unstim_Ctrl_Pure
ENSG00000169221	TBC1D10B	26000	protein_coding	16	30357102	30370494	-1	0.0360082	5.3429	0.335784	0.738471	0.999997	-4.75847	Stim_vs_Unstim_Ctrl_Pure
ENSG00000161671	EMC10	284361	protein_coding	19	50476400	50490871	1	0.0502848	7.50901	0.335744	0.738501	0.999997	-4.80004	Stim_vs_Unstim_Ctrl_Pure
ENSG00000138744	NAAA	27163	protein_coding	4	75910655	75941013	-1	0.0500424	4.77202	0.335686	0.738545	0.999997	-4.73267	Stim_vs_Unstim_Ctrl_Pure
ENSG00000063660	GPC1	2817	protein_coding	2	240435663	240468076	1	-0.0383782	5.82678	-0.335664	0.738562	0.999997	-4.78054	Stim_vs_Unstim_Ctrl_Pure
ENSG00000119596	YLPM1	56252	protein_coding	14	74763316	74859435	1	-0.0384862	6.37796	-0.335625	0.738591	0.999997	-4.7885	Stim_vs_Unstim_Ctrl_Pure
ENSG00000133321	PLAAT4	5920	protein_coding	11	63536808	63548808	1	0.183685	5.07887	0.335612	0.7386	0.999997	-4.64208	Stim_vs_Unstim_Ctrl_Pure
ENSG00000170802	FOXN2	3344	protein_coding	2	48314637	48379295	1	-0.0804323	4.9401	-0.33557	0.738632	0.999997	-4.75117	Stim_vs_Unstim_Ctrl_Pure
ENSG00000170364	SETMAR	6419	protein_coding	3	4303332	4317265	1	0.0503641	3.88246	0.335568	0.738633	0.999997	-4.67007	Stim_vs_Unstim_Ctrl_Pure
ENSG00000139832	RAB20	55647	protein_coding	13	110523066	110561722	-1	0.0648573	5.34479	0.335429	0.738738	0.999997	-4.76136	Stim_vs_Unstim_Ctrl_Pure
ENSG00000165533	TTC8	123016	protein_coding	14	88824153	88881078	1	0.0399758	4.5119	0.335305	0.73883	0.999997	-4.73505	Stim_vs_Unstim_Ctrl_Pure
ENSG00000072422	RHOBTB1	9886	protein_coding	10	60869438	61001440	-1	0.0747449	4.6345	0.335247	0.738874	0.999997	-4.7445	Stim_vs_Unstim_Ctrl_Pure
ENSG00000111199	TRPV4	59341	protein_coding	12	109783087	109833406	-1	0.127174	2.78683	0.335239	0.73888	0.999997	-4.65448	Stim_vs_Unstim_Ctrl_Pure
ENSG00000293413		NA	lncRNA	20	35558737	35607562	-1	-0.107889	4.822	-0.33521	0.738901	0.999997	-4.72645	Stim_vs_Unstim_Ctrl_Pure
ENSG00000147548	NSD3	54904	protein_coding	8	38269704	38382272	-1	-0.0361265	6.55711	-0.335111	0.738976	0.999997	-4.79095	Stim_vs_Unstim_Ctrl_Pure
ENSG00000008294	SPAG9	9043	protein_coding	17	50962174	51120868	-1	0.107185	6.21603	0.335054	0.739019	0.999997	-4.78562	Stim_vs_Unstim_Ctrl_Pure
ENSG00000140332	TLE3	7090	protein_coding	15	70047790	70098176	-1	0.076654	5.72202	0.335039	0.73903	0.999997	-4.76796	Stim_vs_Unstim_Ctrl_Pure
ENSG00000290927		NA	lncRNA	16	31700536	31711986	1	0.100539	4.1014	0.334966	0.739085	0.999997	-4.66605	Stim_vs_Unstim_Ctrl_Pure
ENSG00000182158	CREB3L2	64764	protein_coding	7	137874979	138002086	-1	0.115306	5.85605	0.334948	0.739098	0.999997	-4.77821	Stim_vs_Unstim_Ctrl_Pure
ENSG00000151247	EIF4E	1977	protein_coding	4	98879276	98929133	-1	-0.077026	7.6426	-0.334924	0.739116	0.999997	-4.80043	Stim_vs_Unstim_Ctrl_Pure
ENSG00000214160	ALG3	10195	protein_coding	3	184242301	184249548	-1	0.044909	5.46491	0.334897	0.739136	0.999997	-4.76847	Stim_vs_Unstim_Ctrl_Pure
ENSG00000057294	PKP2	5318	protein_coding	12	32790745	32896798	-1	-0.0497086	7.24443	-0.334854	0.739169	0.999997	-4.7997	Stim_vs_Unstim_Ctrl_Pure
ENSG00000114745	GORASP1	64689	protein_coding	3	39095222	39108369	-1	0.0370265	5.69625	0.334811	0.739201	0.999997	-4.77118	Stim_vs_Unstim_Ctrl_Pure
ENSG00000166579	NDEL1	81565	protein_coding	17	8413131	8490411	1	-0.0399214	5.10575	-0.33476	0.739239	0.999997	-4.7536	Stim_vs_Unstim_Ctrl_Pure
ENSG00000124222	STX16	8675	protein_coding	20	58651272	58679526	1	0.0500186	6.57853	0.334719	0.73927	0.999997	-4.79006	Stim_vs_Unstim_Ctrl_Pure
ENSG00000138073	PREB	10113	protein_coding	2	27130756	27134666	-1	0.0530339	6.29137	0.334679	0.7393	0.999997	-4.78765	Stim_vs_Unstim_Ctrl_Pure
ENSG00000005020	SKAP2	8935	protein_coding	7	26667068	26995239	-1	-0.0599884	6.04299	-0.334652	0.73932	0.999997	-4.78026	Stim_vs_Unstim_Ctrl_Pure
ENSG00000130332	LSM7	51690	protein_coding	19	2321520	2328611	-1	0.0878516	5.36977	0.334511	0.739426	0.999997	-4.76201	Stim_vs_Unstim_Ctrl_Pure
ENSG00000196455	PIK3R4	30849	protein_coding	3	130678934	130746829	-1	-0.0875459	5.35556	-0.334482	0.739447	0.999997	-4.76139	Stim_vs_Unstim_Ctrl_Pure
ENSG00000143793	C1orf35	79169	protein_coding	1	228100726	228105411	-1	-0.0731489	3.91953	-0.334345	0.73955	0.999997	-4.68718	Stim_vs_Unstim_Ctrl_Pure
ENSG00000198203	SULT1C2	6819	protein_coding	2	108288639	108309915	1	0.219102	6.23322	0.334298	0.739585	0.999997	-4.78516	Stim_vs_Unstim_Ctrl_Pure
ENSG00000058056	USP13	8975	protein_coding	3	179653032	179804366	1	-0.0665367	4.38796	-0.334171	0.739681	0.999997	-4.73253	Stim_vs_Unstim_Ctrl_Pure
ENSG00000068400	GRIPAP1	56850	protein_coding	X	48973720	49002265	-1	-0.0447503	5.21106	-0.333889	0.739892	0.999997	-4.7446	Stim_vs_Unstim_Ctrl_Pure
ENSG00000163430	FSTL1	11167	protein_coding	3	120392293	120451016	-1	0.155841	3.93215	0.33388	0.739899	0.999997	-4.6595	Stim_vs_Unstim_Ctrl_Pure
ENSG00000108953	YWHAE	7531	protein_coding	17	1344275	1400222	-1	-0.0532398	9.06346	-0.333862	0.739912	0.999997	-4.79493	Stim_vs_Unstim_Ctrl_Pure
ENSG00000124602	UNC5CL	222643	protein_coding	6	41026895	41039221	-1	0.100682	4.21869	0.333767	0.739983	0.999997	-4.72334	Stim_vs_Unstim_Ctrl_Pure
ENSG00000159199	ATP5MC1	516	protein_coding	17	48892765	48895871	1	0.0803049	6.111	0.333643	0.740077	0.999997	-4.78418	Stim_vs_Unstim_Ctrl_Pure
ENSG00000007047	MARK4	57787	protein_coding	19	45079288	45305284	1	0.128171	3.94482	0.333538	0.740155	0.999997	-4.68058	Stim_vs_Unstim_Ctrl_Pure
ENSG00000120063	GNA13	10672	protein_coding	17	65009289	65056740	-1	-0.0502755	6.69252	-0.333434	0.740233	0.999997	-4.79021	Stim_vs_Unstim_Ctrl_Pure
ENSG00000180879	SSR4	6748	protein_coding	X	153793516	153798499	1	0.101802	7.28697	0.333273	0.740354	0.999997	-4.79869	Stim_vs_Unstim_Ctrl_Pure
ENSG00000104611	SH2D4A	63898	protein_coding	8	19313693	19396218	1	-0.04363	6.41111	-0.333165	0.740435	0.999997	-4.78667	Stim_vs_Unstim_Ctrl_Pure
ENSG00000110427	KIAA1549L	25758	protein_coding	11	33376108	33674102	1	-0.174246	2.58013	-0.332797	0.740711	0.999997	-4.62684	Stim_vs_Unstim_Ctrl_Pure
ENSG00000071894	CPSF1	29894	protein_coding	8	144393229	144409335	-1	0.0917905	5.8181	0.332531	0.740911	0.999997	-4.76712	Stim_vs_Unstim_Ctrl_Pure
ENSG00000152455	SUV39H2	79723	protein_coding	10	14878820	14904315	1	0.0441224	4.41565	0.332462	0.740963	0.999997	-4.72166	Stim_vs_Unstim_Ctrl_Pure
ENSG00000100577	GSTZ1	2954	protein_coding	14	77320996	77331597	1	0.0672326	4.82945	0.33237	0.741032	0.999997	-4.74926	Stim_vs_Unstim_Ctrl_Pure
ENSG00000064651	SLC12A2	6558	protein_coding	5	128083766	128189677	1	0.0629301	8.93926	0.332347	0.741049	0.999997	-4.79386	Stim_vs_Unstim_Ctrl_Pure
ENSG00000173210	ABLIM3	22885	protein_coding	5	149141483	149260542	1	0.0873559	3.5502	0.332304	0.741081	0.999997	-4.65095	Stim_vs_Unstim_Ctrl_Pure
ENSG00000164597	COG5	10466	protein_coding	7	107201372	107564261	-1	0.809845	2.07061	0.332279	0.7411	0.999997	-4.60265	Stim_vs_Unstim_Ctrl_Pure
ENSG00000058668	ATP2B4	493	protein_coding	1	203626832	203744081	1	-0.0659875	5.9668	-0.332207	0.741154	0.999997	-4.77212	Stim_vs_Unstim_Ctrl_Pure
ENSG00000085719	CPNE3	8895	protein_coding	8	86514435	86561498	1	-0.0579617	7.58826	-0.332201	0.741158	0.999997	-4.80086	Stim_vs_Unstim_Ctrl_Pure
ENSG00000141526	SLC16A3	9123	protein_coding	17	82217934	82261129	1	0.0853808	6.53103	0.332193	0.741164	0.999997	-4.78905	Stim_vs_Unstim_Ctrl_Pure
ENSG00000185404	SP140L	93349	protein_coding	2	230327184	230403732	1	-0.0628717	5.51559	-0.332173	0.741179	0.999997	-4.72063	Stim_vs_Unstim_Ctrl_Pure
ENSG00000153107	ANAPC1	64682	protein_coding	2	111611639	111884690	-1	-0.0636415	6.65784	-0.332117	0.741222	0.999997	-4.79367	Stim_vs_Unstim_Ctrl_Pure
ENSG00000141854	MISP3	113230	protein_coding	19	14072536	14075062	1	-0.0819302	3.33305	-0.331854	0.741419	0.999997	-4.6712	Stim_vs_Unstim_Ctrl_Pure
ENSG00000285920		NA	protein_coding	15	41284007	41380996	1	-0.0610007	4.87455	-0.331656	0.741568	0.999997	-4.75139	Stim_vs_Unstim_Ctrl_Pure
ENSG00000116138	DNAJC16	23341	protein_coding	1	15526813	15592379	1	-0.0694783	5.25336	-0.33163	0.741587	0.999997	-4.762	Stim_vs_Unstim_Ctrl_Pure
ENSG00000091140	DLD	1738	protein_coding	7	107891162	107931730	1	0.0276529	7.61572	0.331556	0.741642	0.999997	-4.801	Stim_vs_Unstim_Ctrl_Pure
ENSG00000084733	RAB10	10890	protein_coding	2	26034084	26137454	1	0.0325573	8.41205	0.331523	0.741667	0.999997	-4.7982	Stim_vs_Unstim_Ctrl_Pure
ENSG00000130826	DKC1	1736	protein_coding	X	154762742	154777689	1	0.0520028	7.53396	0.331509	0.741678	0.999997	-4.80052	Stim_vs_Unstim_Ctrl_Pure
ENSG00000138757	G3BP2	9908	protein_coding	4	75641849	75724589	-1	-0.067335	8.52185	-0.331409	0.741753	0.999997	-4.79801	Stim_vs_Unstim_Ctrl_Pure
ENSG00000169689	CENPX	201254	protein_coding	17	82018702	82024107	-1	0.0789629	5.46057	0.33113	0.741962	0.999997	-4.75583	Stim_vs_Unstim_Ctrl_Pure
ENSG00000135763	URB2	9816	protein_coding	1	229626247	229660200	1	-0.0655012	5.23668	-0.330942	0.742104	0.999997	-4.75711	Stim_vs_Unstim_Ctrl_Pure
ENSG00000150459	SAP18	10284	protein_coding	13	21140119	21149097	1	0.0608052	7.56105	0.330936	0.742108	0.999997	-4.80066	Stim_vs_Unstim_Ctrl_Pure
ENSG00000168404	MLKL	197259	protein_coding	16	74671855	74700960	-1	-0.0444231	5.61802	-0.330931	0.742111	0.999997	-4.73705	Stim_vs_Unstim_Ctrl_Pure
ENSG00000083290	ULK2	9706	protein_coding	17	19770829	19867936	-1	-0.0820851	3.88389	-0.330926	0.742115	0.999997	-4.68771	Stim_vs_Unstim_Ctrl_Pure
ENSG00000143819	EPHX1	2052	protein_coding	1	225810124	225845563	1	0.0606714	6.06403	0.330877	0.742152	0.999997	-4.7859	Stim_vs_Unstim_Ctrl_Pure
ENSG00000179388	EGR3	1960	protein_coding	8	22687659	22693480	-1	0.119455	2.41165	0.330826	0.742191	0.999997	-4.63722	Stim_vs_Unstim_Ctrl_Pure
ENSG00000008869	HEATR5B	54497	protein_coding	2	36968383	37084372	-1	-0.0924113	4.94218	-0.330803	0.742207	0.999997	-4.74875	Stim_vs_Unstim_Ctrl_Pure
ENSG00000137309	HMGA1	3159	protein_coding	6	34236873	34246231	1	-0.0415442	9.43385	-0.330744	0.742252	0.999997	-4.79421	Stim_vs_Unstim_Ctrl_Pure
ENSG00000183508	TENT5C	54855	protein_coding	1	117606048	117628389	1	0.0821971	5.26089	0.330667	0.74231	0.999997	-4.77158	Stim_vs_Unstim_Ctrl_Pure
ENSG00000142197	DOP1B	9980	protein_coding	21	36156782	36294274	1	-0.0745932	5.59734	-0.330628	0.742339	0.999997	-4.77401	Stim_vs_Unstim_Ctrl_Pure
ENSG00000168591	TMUB2	79089	protein_coding	17	44186970	44191929	1	-0.0416935	4.69251	-0.330596	0.742363	0.999997	-4.71713	Stim_vs_Unstim_Ctrl_Pure
ENSG00000100242	SUN2	25777	protein_coding	22	38733290	38794143	-1	0.0418386	5.80174	0.330353	0.742546	0.999997	-4.77267	Stim_vs_Unstim_Ctrl_Pure
ENSG00000185477	GPRIN3	285513	protein_coding	4	89236383	89307937	-1	-0.105776	4.11652	-0.330153	0.742695	0.999997	-4.70777	Stim_vs_Unstim_Ctrl_Pure
ENSG00000168282	MGAT2	4247	protein_coding	14	49620799	49623481	1	0.0388537	6.29708	0.33013	0.742713	0.999997	-4.79099	Stim_vs_Unstim_Ctrl_Pure
ENSG00000058866	DGKG	1608	protein_coding	3	186105668	186362234	-1	0.128919	3.9625	0.330107	0.742731	0.999997	-4.65874	Stim_vs_Unstim_Ctrl_Pure
ENSG00000227671	ZNF731P	NA	transcribed_unprocessed_pseudogene	1	247189851	247209493	-1	0.107638	3.76531	0.32993	0.742863	0.999997	-4.65291	Stim_vs_Unstim_Ctrl_Pure
ENSG00000007376	RPUSD1	113000	protein_coding	16	784974	788397	-1	-0.0677005	4.57324	-0.329823	0.742943	0.999997	-4.73108	Stim_vs_Unstim_Ctrl_Pure
ENSG00000108774	RAB5C	5878	protein_coding	17	42124978	42155044	-1	-0.023575	7.21408	-0.329736	0.743009	0.999997	-4.7991	Stim_vs_Unstim_Ctrl_Pure
ENSG00000137563	GGH	8836	protein_coding	8	63014881	63039407	-1	0.0701921	6.08635	0.329528	0.743165	0.999997	-4.78292	Stim_vs_Unstim_Ctrl_Pure
ENSG00000080298	RFX3	5991	protein_coding	9	3218297	3526004	-1	-0.0960715	3.16404	-0.329527	0.743166	0.999997	-4.62946	Stim_vs_Unstim_Ctrl_Pure
ENSG00000161179	YDJC	150223	protein_coding	22	21628089	21630064	-1	-0.0661165	4.49632	-0.329517	0.743173	0.999997	-4.72039	Stim_vs_Unstim_Ctrl_Pure
ENSG00000169371	SNUPN	10073	protein_coding	15	75598083	75626469	-1	0.0418378	4.62663	0.329416	0.743249	0.999997	-4.73747	Stim_vs_Unstim_Ctrl_Pure
ENSG00000163558	PRKCI	5584	protein_coding	3	170222424	170305977	1	-0.0466153	6.91302	-0.329397	0.743264	0.999997	-4.79818	Stim_vs_Unstim_Ctrl_Pure
ENSG00000118873	RAB3GAP2	25782	protein_coding	1	220148293	220272529	-1	-0.0552442	5.99884	-0.32938	0.743276	0.999997	-4.78303	Stim_vs_Unstim_Ctrl_Pure
ENSG00000167113	COQ4	51117	protein_coding	9	128322544	128334072	1	0.0530705	5.01189	0.329296	0.743339	0.999997	-4.74536	Stim_vs_Unstim_Ctrl_Pure
ENSG00000116128	BCL9	607	protein_coding	1	147541501	147626216	1	-0.0991124	4.32562	-0.329294	0.743341	0.999997	-4.70372	Stim_vs_Unstim_Ctrl_Pure
ENSG00000180346	TIGD2	166815	protein_coding	4	89111533	89114901	1	-0.0772442	3.83885	-0.329235	0.743385	0.999997	-4.69818	Stim_vs_Unstim_Ctrl_Pure
ENSG00000078401	EDN1	1906	protein_coding	6	12290361	12297194	1	0.0886018	5.06471	0.329118	0.743473	0.999997	-4.7539	Stim_vs_Unstim_Ctrl_Pure
ENSG00000130005	GAMT	2593	protein_coding	19	1397026	1401570	-1	0.0940174	3.74827	0.328986	0.743573	0.999997	-4.67924	Stim_vs_Unstim_Ctrl_Pure
ENSG00000139719	VPS33A	65082	protein_coding	12	122229564	122266502	-1	-0.0273882	5.44694	-0.328948	0.743601	0.999997	-4.77097	Stim_vs_Unstim_Ctrl_Pure
ENSG00000130338	TULP4	56995	protein_coding	6	158232236	158511828	1	-0.120202	4.92606	-0.328922	0.74362	0.999997	-4.74688	Stim_vs_Unstim_Ctrl_Pure
ENSG00000101311	FERMT1	55612	protein_coding	20	6074845	6123214	-1	-0.057896	7.8609	-0.32882	0.743697	0.999997	-4.80118	Stim_vs_Unstim_Ctrl_Pure
ENSG00000131748	STARD3	10948	protein_coding	17	39637090	39664201	1	0.0496639	5.10189	0.328592	0.743868	0.999997	-4.74856	Stim_vs_Unstim_Ctrl_Pure
ENSG00000242485	MRPL20	55052	protein_coding	1	1401909	1407293	-1	0.0869171	5.91857	0.328556	0.743895	0.999997	-4.77989	Stim_vs_Unstim_Ctrl_Pure
ENSG00000198435	NRARP	441478	protein_coding	9	137299631	137302271	-1	0.0617331	4.90612	0.328537	0.74391	0.999997	-4.77175	Stim_vs_Unstim_Ctrl_Pure
ENSG00000188643	S100A16	140576	protein_coding	1	153606886	153613145	-1	0.0678027	8.65221	0.328329	0.744066	0.999997	-4.799	Stim_vs_Unstim_Ctrl_Pure
ENSG00000157911	PEX10	5192	protein_coding	1	2403964	2413797	-1	0.0360426	4.89449	0.328271	0.744109	0.999997	-4.75113	Stim_vs_Unstim_Ctrl_Pure
ENSG00000099834	CDHR5	53841	protein_coding	11	616577	626078	-1	-0.632827	-0.467166	-0.328259	0.744118	0.999997	-4.59742	Stim_vs_Unstim_Ctrl_Pure
ENSG00000100918	REC8	9985	protein_coding	14	24171853	24180257	1	-0.311638	5.19063	-0.328038	0.744284	0.999997	-4.71335	Stim_vs_Unstim_Ctrl_Pure
ENSG00000213160	KLHL23	151230	protein_coding	2	169694488	169776989	1	-0.0531504	5.41437	-0.328014	0.744302	0.999997	-4.76667	Stim_vs_Unstim_Ctrl_Pure
ENSG00000107959	PITRM1	10531	protein_coding	10	3137728	3172841	-1	0.0521657	7.41865	0.327904	0.744385	0.999997	-4.80062	Stim_vs_Unstim_Ctrl_Pure
ENSG00000117616	RSRP1	57035	protein_coding	1	25242249	25338213	-1	-0.0774331	5.15622	-0.327865	0.744414	0.999997	-4.7416	Stim_vs_Unstim_Ctrl_Pure
ENSG00000100296	THOC5	8563	protein_coding	22	29505879	29555216	-1	-0.0435584	4.66353	-0.327834	0.744438	0.999997	-4.73186	Stim_vs_Unstim_Ctrl_Pure
ENSG00000110435	PDHX	8050	protein_coding	11	34915829	35020591	1	0.0331224	6.04827	0.327607	0.744609	0.999997	-4.78887	Stim_vs_Unstim_Ctrl_Pure
ENSG00000103852	TTC23	64927	protein_coding	15	99136323	99251223	-1	-0.0557548	3.79727	-0.327604	0.744611	0.999997	-4.69123	Stim_vs_Unstim_Ctrl_Pure
ENSG00000100558	PLEK2	26499	protein_coding	14	67386984	67412167	-1	-0.0639316	5.78749	-0.327554	0.744649	0.999997	-4.77623	Stim_vs_Unstim_Ctrl_Pure
ENSG00000176853	FAM91A1	157769	protein_coding	8	123768439	123815452	1	-0.0618986	7.22134	-0.327544	0.744656	0.999997	-4.79969	Stim_vs_Unstim_Ctrl_Pure
ENSG00000225830	ERCC6	2074	protein_coding	10	49454168	49539538	-1	0.0565882	4.34097	0.327373	0.744785	0.999997	-4.72035	Stim_vs_Unstim_Ctrl_Pure
ENSG00000066739	ATG2B	55102	protein_coding	14	96279195	96363341	-1	0.109079	4.60012	0.32726	0.744869	0.999997	-4.72789	Stim_vs_Unstim_Ctrl_Pure
ENSG00000138190	EXOC6	54536	protein_coding	10	92826831	93059493	1	-0.0275331	6.25327	-0.326993	0.74507	0.999997	-4.78934	Stim_vs_Unstim_Ctrl_Pure
ENSG00000114631	PODXL2	50512	protein_coding	3	127629185	127672802	1	0.0559037	4.95492	0.326982	0.745078	0.999997	-4.74939	Stim_vs_Unstim_Ctrl_Pure
ENSG00000183864	TOB2	10766	protein_coding	22	41433492	41446801	-1	-0.0429093	6.49326	-0.326867	0.745165	0.999997	-4.79304	Stim_vs_Unstim_Ctrl_Pure
ENSG00000169627	BOLA2B	552900	protein_coding	16	30192932	30194306	-1	-0.112725	3.53011	-0.326765	0.745242	0.999997	-4.65769	Stim_vs_Unstim_Ctrl_Pure
ENSG00000005339	CREBBP	1387	protein_coding	16	3725054	3880713	-1	-0.103561	5.78626	-0.326724	0.745272	0.999997	-4.7752	Stim_vs_Unstim_Ctrl_Pure
ENSG00000149499	EML3	256364	protein_coding	11	62602218	62612775	-1	0.0587738	4.53217	0.326702	0.745288	0.999997	-4.70167	Stim_vs_Unstim_Ctrl_Pure
ENSG00000107731	UNC5B	219699	protein_coding	10	71212570	71302864	1	-0.0686712	3.7783	-0.326588	0.745374	0.999997	-4.70011	Stim_vs_Unstim_Ctrl_Pure
ENSG00000120519	SLC10A7	84068	protein_coding	4	146253975	146522372	-1	0.0612018	3.72284	0.326398	0.745517	0.999997	-4.68402	Stim_vs_Unstim_Ctrl_Pure
ENSG00000173702	MUC13	56667	protein_coding	3	124905442	124953819	-1	-0.0464401	8.77231	-0.326178	0.745683	0.999997	-4.79755	Stim_vs_Unstim_Ctrl_Pure
ENSG00000064393	HIPK2	28996	protein_coding	7	139561570	139777998	-1	-0.102491	7.06189	-0.326174	0.745686	0.999997	-4.79805	Stim_vs_Unstim_Ctrl_Pure
ENSG00000174197	MGA	23269	protein_coding	15	41621134	41773081	1	-0.102899	5.81834	-0.326021	0.745801	0.999997	-4.77593	Stim_vs_Unstim_Ctrl_Pure
ENSG00000152952	PLOD2	5352	protein_coding	3	146035139	146163725	-1	-0.093089	6.40989	-0.325858	0.745923	0.999997	-4.79149	Stim_vs_Unstim_Ctrl_Pure
ENSG00000189376	C8orf76	84933	protein_coding	8	123219967	123241377	-1	-0.0609424	4.49776	-0.3258	0.745967	0.999997	-4.71736	Stim_vs_Unstim_Ctrl_Pure
ENSG00000186318	BACE1	23621	protein_coding	11	117285232	117316259	-1	-0.0610504	3.75127	-0.325778	0.745984	0.999997	-4.6873	Stim_vs_Unstim_Ctrl_Pure
ENSG00000133706	LARS1	51520	protein_coding	5	146110566	146182696	-1	-0.0758588	7.2982	-0.325546	0.746157	0.999997	-4.8002	Stim_vs_Unstim_Ctrl_Pure
ENSG00000117222	RBBP5	5929	protein_coding	1	205086142	205122015	-1	-0.0529316	5.237	-0.325537	0.746165	0.999997	-4.7602	Stim_vs_Unstim_Ctrl_Pure
ENSG00000169914	OTUD3	23252	protein_coding	1	19882395	19912945	1	-0.0965293	4.06686	-0.325532	0.746168	0.999997	-4.69971	Stim_vs_Unstim_Ctrl_Pure
ENSG00000196275	GTF2IRD2	84163	protein_coding	7	74796151	74851605	-1	0.131186	2.51878	0.325525	0.746174	0.999997	-4.62497	Stim_vs_Unstim_Ctrl_Pure
ENSG00000173559	NABP1	64859	protein_coding	2	191678068	191741097	1	0.0568323	4.88211	0.325106	0.746489	0.999997	-4.73872	Stim_vs_Unstim_Ctrl_Pure
ENSG00000172888	ZNF621	285268	protein_coding	3	40524878	40574685	1	0.05594	4.81894	0.3251	0.746494	0.999997	-4.74214	Stim_vs_Unstim_Ctrl_Pure
ENSG00000176022	B3GALT6	126792	protein_coding	1	1232237	1235041	1	0.0628619	4.71723	0.324917	0.746631	0.999997	-4.73387	Stim_vs_Unstim_Ctrl_Pure
ENSG00000145331	TRMT10A	93587	protein_coding	4	99546709	99564039	-1	0.0397929	4.24157	0.324872	0.746665	0.999997	-4.70927	Stim_vs_Unstim_Ctrl_Pure
ENSG00000135269	TES	26136	protein_coding	7	116210506	116258783	1	0.0452333	6.70141	0.324693	0.746799	0.999997	-4.79413	Stim_vs_Unstim_Ctrl_Pure
ENSG00000197386	HTT	3064	protein_coding	4	3041363	3243957	1	-0.080085	6.86158	-0.324668	0.746818	0.999997	-4.79688	Stim_vs_Unstim_Ctrl_Pure
ENSG00000070444	MNT	4335	protein_coding	17	2384073	2401104	-1	-0.0692035	4.0408	-0.324585	0.746881	0.999997	-4.68416	Stim_vs_Unstim_Ctrl_Pure
ENSG00000187244	BCAM	4059	protein_coding	19	44809071	44821421	1	0.107408	4.01482	0.324576	0.746888	0.999997	-4.70928	Stim_vs_Unstim_Ctrl_Pure
ENSG00000163935	SFMBT1	51460	protein_coding	3	52903572	53046750	-1	-0.0782998	4.93168	-0.324412	0.747011	0.999997	-4.75018	Stim_vs_Unstim_Ctrl_Pure
ENSG00000081019	RSBN1	54665	protein_coding	1	113761832	113812476	-1	-0.0481469	4.72556	-0.324083	0.747258	0.999997	-4.74654	Stim_vs_Unstim_Ctrl_Pure
ENSG00000141644	MBD1	4152	protein_coding	18	50266882	50281774	-1	-0.0347723	5.77508	-0.324048	0.747284	0.999997	-4.77589	Stim_vs_Unstim_Ctrl_Pure
ENSG00000116251	RPL22	6146	protein_coding	1	6185020	6209389	-1	0.0619587	9.19415	0.323981	0.747335	0.999997	-4.79561	Stim_vs_Unstim_Ctrl_Pure
ENSG00000161904	LEMD2	221496	protein_coding	6	33771202	33789130	-1	0.0438726	5.59458	0.323972	0.747342	0.999997	-4.76584	Stim_vs_Unstim_Ctrl_Pure
ENSG00000170915	PAQR8	85315	protein_coding	6	52361421	52407777	1	-0.0769307	4.90183	-0.323774	0.747491	0.999997	-4.7334	Stim_vs_Unstim_Ctrl_Pure
ENSG00000023839	ABCC2	1244	protein_coding	10	99782640	99852594	1	-0.221718	1.09729	-0.323702	0.747545	0.999997	-4.60517	Stim_vs_Unstim_Ctrl_Pure
ENSG00000131771	PPP1R1B	84152	protein_coding	17	39626740	39636626	1	0.149726	5.10743	0.323624	0.747604	0.999997	-4.78291	Stim_vs_Unstim_Ctrl_Pure
ENSG00000125384	PTGER2	5732	protein_coding	14	52314305	52329822	1	-0.0567849	4.08074	-0.323556	0.747655	0.999997	-4.73678	Stim_vs_Unstim_Ctrl_Pure
ENSG00000081923	ATP8B1	5205	protein_coding	18	57646426	57803315	-1	-0.0627548	8.03228	-0.323391	0.747779	0.999997	-4.80064	Stim_vs_Unstim_Ctrl_Pure
ENSG00000107758	PPP3CB	5532	protein_coding	10	73436433	73496024	-1	0.023747	6.08444	0.323288	0.747856	0.999997	-4.78329	Stim_vs_Unstim_Ctrl_Pure
ENSG00000153774	CFDP1	10428	protein_coding	16	75293698	75433503	-1	0.0794113	5.54208	0.323211	0.747914	0.999997	-4.77245	Stim_vs_Unstim_Ctrl_Pure
ENSG00000119616	FCF1	51077	protein_coding	14	74713144	74738620	1	0.0642399	5.83147	0.323186	0.747933	0.999997	-4.78109	Stim_vs_Unstim_Ctrl_Pure
ENSG00000133812	SBF2	81846	protein_coding	11	9776776	10304877	-1	-0.0724506	4.58205	-0.3231	0.747998	0.999997	-4.72887	Stim_vs_Unstim_Ctrl_Pure
ENSG00000089472	HEPH	9843	protein_coding	X	66162671	66268867	1	-0.096076	6.33992	-0.32303	0.748051	0.999997	-4.79547	Stim_vs_Unstim_Ctrl_Pure
ENSG00000183111	ARHGEF37	389337	protein_coding	5	149551947	149634968	1	-0.0425675	5.1474	-0.32281	0.748217	0.999997	-4.77781	Stim_vs_Unstim_Ctrl_Pure
ENSG00000021300	PLEKHB1	58473	protein_coding	11	73646178	73662819	1	0.0915845	6.34375	0.322456	0.748483	0.999997	-4.79151	Stim_vs_Unstim_Ctrl_Pure
ENSG00000089639	GMIP	51291	protein_coding	19	19629476	19643657	-1	0.055221	4.55496	0.322455	0.748483	0.999997	-4.72852	Stim_vs_Unstim_Ctrl_Pure
ENSG00000172062	SMN1	6606	protein_coding	5	70925030	70953942	1	-0.373714	1.72708	-0.322408	0.748519	0.999997	-4.60202	Stim_vs_Unstim_Ctrl_Pure
ENSG00000110395	CBL	867	protein_coding	11	119206298	119313926	1	-0.0974831	4.90365	-0.322355	0.748559	0.999997	-4.73799	Stim_vs_Unstim_Ctrl_Pure
ENSG00000077514	POLD3	10714	protein_coding	11	74493851	74669117	1	-0.0761065	6.25037	-0.322339	0.748571	0.999997	-4.79679	Stim_vs_Unstim_Ctrl_Pure
ENSG00000092841	MYL6	4637	protein_coding	12	56158346	56163496	1	0.0846295	9.53239	0.322318	0.748587	0.999997	-4.79408	Stim_vs_Unstim_Ctrl_Pure
ENSG00000181929	PRKAG1	5571	protein_coding	12	49002274	49018807	-1	0.0255096	6.49456	0.322294	0.748605	0.999997	-4.79357	Stim_vs_Unstim_Ctrl_Pure
ENSG00000143742	SRP9	6726	protein_coding	1	225777813	225790468	1	0.0337656	8.86767	0.322236	0.748648	0.999997	-4.79734	Stim_vs_Unstim_Ctrl_Pure
ENSG00000173486	FKBP2	2286	protein_coding	11	64241003	64244132	1	0.113185	5.11855	0.322228	0.748654	0.999997	-4.75518	Stim_vs_Unstim_Ctrl_Pure
ENSG00000171843	MLLT3	4300	protein_coding	9	20341669	20622499	-1	0.048229	5.10506	0.322144	0.748718	0.999997	-4.74061	Stim_vs_Unstim_Ctrl_Pure
ENSG00000185651	UBE2L3	7332	protein_coding	22	21549447	21624034	1	-0.0398733	7.63336	-0.322023	0.748809	0.999997	-4.80202	Stim_vs_Unstim_Ctrl_Pure
ENSG00000120008	WDR11	55717	protein_coding	10	120851305	120909524	1	0.0326303	6.74711	0.3219	0.748901	0.999997	-4.79435	Stim_vs_Unstim_Ctrl_Pure
ENSG00000155368	DBI	1622	protein_coding	2	119366924	119372550	1	-0.0732828	7.61126	-0.321772	0.748998	0.999997	-4.8023	Stim_vs_Unstim_Ctrl_Pure
ENSG00000138035	PNPT1	87178	protein_coding	2	55634061	55693863	-1	-0.0538757	6.49903	-0.321755	0.74901	0.999997	-4.79285	Stim_vs_Unstim_Ctrl_Pure
ENSG00000128595	CALU	813	protein_coding	7	128739292	128773400	1	-0.0552314	7.60177	-0.321728	0.749031	0.999997	-4.80212	Stim_vs_Unstim_Ctrl_Pure
ENSG00000198856	OSTC	58505	protein_coding	4	108650585	108667820	1	0.0704721	6.97474	0.321658	0.749084	0.999997	-4.79786	Stim_vs_Unstim_Ctrl_Pure
ENSG00000074047	GLI2	2736	protein_coding	2	120735623	120992653	1	0.153484	3.03165	0.32148	0.749218	0.999997	-4.64838	Stim_vs_Unstim_Ctrl_Pure
ENSG00000164880	INTS1	26173	protein_coding	7	1470277	1504389	-1	0.0656985	6.23578	0.32133	0.749331	0.999997	-4.78329	Stim_vs_Unstim_Ctrl_Pure
ENSG00000145734	BDP1	55814	protein_coding	5	71455651	71567820	1	-0.0535649	5.10845	-0.321279	0.74937	0.999997	-4.75665	Stim_vs_Unstim_Ctrl_Pure
ENSG00000203880	PCMTD2	55251	protein_coding	20	64255695	64304820	1	0.0411085	5.46767	0.321136	0.749477	0.999997	-4.77545	Stim_vs_Unstim_Ctrl_Pure
ENSG00000130703	OSBPL2	9885	protein_coding	20	62231922	62296213	1	0.0339522	6.17475	0.32107	0.749527	0.999997	-4.78944	Stim_vs_Unstim_Ctrl_Pure
ENSG00000213551	DNAJC9	23234	protein_coding	10	73183362	73247255	-1	-0.0580933	6.35139	-0.321001	0.749579	0.999997	-4.78955	Stim_vs_Unstim_Ctrl_Pure
ENSG00000181915	ADO	84890	protein_coding	10	62804720	62808479	1	-0.0293088	5.81365	-0.320963	0.749607	0.999997	-4.78047	Stim_vs_Unstim_Ctrl_Pure
ENSG00000119326	CTNNAL1	8727	protein_coding	9	108942569	109013522	-1	-0.081556	6.91402	-0.320712	0.749797	0.999997	-4.79813	Stim_vs_Unstim_Ctrl_Pure
ENSG00000168827	GFM1	85476	protein_coding	3	158644527	158695581	1	-0.0440362	7.23807	-0.320699	0.749806	0.999997	-4.80028	Stim_vs_Unstim_Ctrl_Pure
ENSG00000198189	HSD17B11	51170	protein_coding	4	87336515	87391188	-1	-0.0568631	6.72501	-0.320605	0.749877	0.999997	-4.79822	Stim_vs_Unstim_Ctrl_Pure
ENSG00000137055	PLAA	9373	protein_coding	9	26903372	26947242	-1	-0.0416598	6.03417	-0.320595	0.749885	0.999997	-4.78393	Stim_vs_Unstim_Ctrl_Pure
ENSG00000116396	KCNC4	3749	protein_coding	1	110210314	110283100	1	-0.0558951	3.71836	-0.320454	0.74999	0.999997	-4.67137	Stim_vs_Unstim_Ctrl_Pure
ENSG00000124333	VAMP7	6845	protein_coding	X	155881345	155943769	1	-0.0413254	5.89145	-0.320445	0.749997	0.999997	-4.78335	Stim_vs_Unstim_Ctrl_Pure
ENSG00000078618	NRDC	4898	protein_coding	1	51789191	51878805	-1	-0.0302855	7.54272	-0.320434	0.750006	0.999997	-4.80162	Stim_vs_Unstim_Ctrl_Pure
ENSG00000110446	SLC15A3	51296	protein_coding	11	60937060	60952653	-1	0.343484	3.10336	0.320355	0.750065	0.999997	-4.60075	Stim_vs_Unstim_Ctrl_Pure
ENSG00000170445	HARS1	3035	protein_coding	5	140673035	140691537	-1	0.0328306	6.38373	0.320348	0.75007	0.999997	-4.78972	Stim_vs_Unstim_Ctrl_Pure
ENSG00000083535	PIBF1	10464	protein_coding	13	72782133	73016461	1	-0.0412032	4.41422	-0.320263	0.750135	0.999997	-4.72005	Stim_vs_Unstim_Ctrl_Pure
ENSG00000153786	ZDHHC7	55625	protein_coding	16	84974175	85011535	-1	-0.0542239	6.51701	-0.320194	0.750186	0.999997	-4.7954	Stim_vs_Unstim_Ctrl_Pure
ENSG00000249915	PDCD6	10016	protein_coding	5	271621	314974	1	0.0484269	6.93973	0.320176	0.7502	0.999997	-4.79783	Stim_vs_Unstim_Ctrl_Pure
ENSG00000151240	DIP2C	22982	protein_coding	10	274201	689668	-1	0.2411	3.26734	0.320159	0.750213	0.999997	-4.64522	Stim_vs_Unstim_Ctrl_Pure
ENSG00000139496	NUP58	9818	protein_coding	13	25301524	25365390	1	-0.0614332	6.89185	-0.320126	0.750238	0.999997	-4.79781	Stim_vs_Unstim_Ctrl_Pure
ENSG00000143294	PRCC	5546	protein_coding	1	156750610	156800815	1	0.0485996	6.12864	0.320029	0.750311	0.999997	-4.78529	Stim_vs_Unstim_Ctrl_Pure
ENSG00000116266	STXBP3	6814	protein_coding	1	108746674	108809523	1	0.0298914	6.32716	0.319939	0.750379	0.999997	-4.79261	Stim_vs_Unstim_Ctrl_Pure
ENSG00000072571	HMMR	3161	protein_coding	5	163460203	163491941	1	-0.0876385	5.29096	-0.319745	0.750525	0.999997	-4.76408	Stim_vs_Unstim_Ctrl_Pure
ENSG00000100299	ARSA	410	protein_coding	22	50622754	50628173	-1	0.0651036	5.21228	0.31974	0.750528	0.999997	-4.75958	Stim_vs_Unstim_Ctrl_Pure
ENSG00000006756	ARSD	414	protein_coding	X	2903972	2929349	-1	0.0778773	5.89553	0.319698	0.75056	0.999997	-4.78599	Stim_vs_Unstim_Ctrl_Pure
ENSG00000038358	EDC4	23644	protein_coding	16	67873052	67884499	1	-0.0420369	5.29643	-0.319661	0.750588	0.999997	-4.75792	Stim_vs_Unstim_Ctrl_Pure
ENSG00000188257	PLA2G2A	5320	protein_coding	1	19975431	19980416	-1	-1.1421	1.13512	-0.319646	0.7506	0.999997	-4.59617	Stim_vs_Unstim_Ctrl_Pure
ENSG00000115350	POLE4	56655	protein_coding	2	74958643	74970128	1	0.101195	4.09494	0.319478	0.750726	0.999997	-4.69012	Stim_vs_Unstim_Ctrl_Pure
ENSG00000115053	NCL	4691	protein_coding	2	231453531	231483641	-1	-0.0521278	10.5428	-0.319437	0.750757	0.999997	-4.78995	Stim_vs_Unstim_Ctrl_Pure
ENSG00000000003	TSPAN6	7105	protein_coding	X	100627108	100639991	-1	0.0623163	5.97104	0.319383	0.750797	0.999997	-4.78425	Stim_vs_Unstim_Ctrl_Pure
ENSG00000178567	EPM2AIP1	9852	protein_coding	3	36985043	36993131	-1	-0.0633093	5.40062	-0.319372	0.750806	0.999997	-4.77235	Stim_vs_Unstim_Ctrl_Pure
ENSG00000174021	GNG5	2787	protein_coding	1	84498323	84506581	-1	-0.0639735	6.3146	-0.319255	0.750894	0.999997	-4.78697	Stim_vs_Unstim_Ctrl_Pure
ENSG00000114544	SLC41A3	54946	protein_coding	3	126006357	126101561	-1	0.0415247	5.06088	0.319109	0.751004	0.999997	-4.75507	Stim_vs_Unstim_Ctrl_Pure
ENSG00000094916	CBX5	23468	protein_coding	12	54230942	54280133	-1	-0.0681784	6.82536	-0.318897	0.751164	0.999997	-4.79955	Stim_vs_Unstim_Ctrl_Pure
ENSG00000129460	NGDN	25983	protein_coding	14	23469679	23509862	1	0.0581012	5.00804	0.31886	0.751192	0.999997	-4.74566	Stim_vs_Unstim_Ctrl_Pure
ENSG00000178445	GLDC	2731	protein_coding	9	6532467	6645729	-1	0.0838598	5.18504	0.318646	0.751353	0.999997	-4.76591	Stim_vs_Unstim_Ctrl_Pure
ENSG00000122512	PMS2	5395	protein_coding	7	5970925	6009130	-1	-0.0416826	4.71392	-0.318643	0.751355	0.999997	-4.74589	Stim_vs_Unstim_Ctrl_Pure
ENSG00000177302	TOP3A	7156	protein_coding	17	18271428	18315007	-1	-0.0571124	4.82525	-0.318421	0.751523	0.999997	-4.74124	Stim_vs_Unstim_Ctrl_Pure
ENSG00000165806	CASP7	840	protein_coding	10	113679162	113730907	1	0.033059	7.13854	0.318409	0.751532	0.999997	-4.79106	Stim_vs_Unstim_Ctrl_Pure
ENSG00000171206	TRIM8	81603	protein_coding	10	102642503	102662789	1	0.0474708	6.40646	0.318303	0.751612	0.999997	-4.7933	Stim_vs_Unstim_Ctrl_Pure
ENSG00000136942	RPL35	11224	protein_coding	9	124857880	124861981	-1	0.0954618	7.93458	0.318289	0.751622	0.999997	-4.80262	Stim_vs_Unstim_Ctrl_Pure
ENSG00000071967	CYBRD1	79901	protein_coding	2	171522247	171558129	1	-0.0732616	5.01299	-0.318272	0.751635	0.999997	-4.76367	Stim_vs_Unstim_Ctrl_Pure
ENSG00000133641	RLIG1	91298	protein_coding	12	88033846	88050160	1	0.0277791	5.20397	0.318205	0.751686	0.999997	-4.75948	Stim_vs_Unstim_Ctrl_Pure
ENSG00000130511	SSBP4	170463	protein_coding	19	18418864	18434562	1	0.0741314	5.07728	0.318198	0.75169	0.999997	-4.73005	Stim_vs_Unstim_Ctrl_Pure
ENSG00000176834	VSIG10	54621	protein_coding	12	118063593	118136026	-1	-0.0578291	4.91002	-0.318103	0.751763	0.999997	-4.7519	Stim_vs_Unstim_Ctrl_Pure
ENSG00000182287	AP1S2	8905	protein_coding	X	15825806	15854931	-1	-0.0539401	4.96181	-0.317687	0.752076	0.999997	-4.7482	Stim_vs_Unstim_Ctrl_Pure
ENSG00000083168	KAT6A	7994	protein_coding	8	41929479	42051994	-1	-0.102321	5.89322	-0.317664	0.752093	0.999997	-4.78131	Stim_vs_Unstim_Ctrl_Pure
ENSG00000285043		112694756	protein_coding	16	30053123	30070414	1	-0.102056	5.19926	-0.317635	0.752115	0.999997	-4.76055	Stim_vs_Unstim_Ctrl_Pure
ENSG00000196700	ZNF512B	57473	protein_coding	20	63956704	63969930	-1	0.0418383	4.20518	0.31745	0.752254	0.999997	-4.71102	Stim_vs_Unstim_Ctrl_Pure
ENSG00000111846	GCNT2	2651	protein_coding	6	10492223	10629368	1	-0.102826	3.80465	-0.317394	0.752297	0.999997	-4.68485	Stim_vs_Unstim_Ctrl_Pure
ENSG00000106367	AP1S1	1174	protein_coding	7	101154456	101161596	1	0.050079	6.56136	0.317316	0.752356	0.999997	-4.79536	Stim_vs_Unstim_Ctrl_Pure
ENSG00000147144	CCDC120	90060	protein_coding	X	49053572	49069857	1	0.062184	4.09533	0.31731	0.75236	0.999997	-4.69435	Stim_vs_Unstim_Ctrl_Pure
ENSG00000149806	FAU	2197	protein_coding	11	65120630	65122177	-1	0.0799298	7.07392	0.317275	0.752387	0.999997	-4.79873	Stim_vs_Unstim_Ctrl_Pure
ENSG00000128609	NDUFA5	4698	protein_coding	7	123536997	123557904	-1	0.0320655	6.80702	0.317124	0.752501	0.999997	-4.79849	Stim_vs_Unstim_Ctrl_Pure
ENSG00000180900	SCRIB	23513	protein_coding	8	143790920	143815773	-1	0.0408465	7.12048	0.317069	0.752542	0.999997	-4.79928	Stim_vs_Unstim_Ctrl_Pure
ENSG00000103978	TMEM87A	25963	protein_coding	15	42210447	42273534	-1	-0.0412457	7.12187	-0.317054	0.752554	0.999997	-4.80042	Stim_vs_Unstim_Ctrl_Pure
ENSG00000171877	FRMD5	84978	protein_coding	15	43870761	44195271	-1	0.0502403	5.09842	0.317043	0.752561	0.999997	-4.74581	Stim_vs_Unstim_Ctrl_Pure
ENSG00000163755	HPS3	84343	protein_coding	3	149129638	149173732	1	0.0312691	5.93473	0.316891	0.752676	0.999997	-4.77578	Stim_vs_Unstim_Ctrl_Pure
ENSG00000125633	CCDC93	54520	protein_coding	2	117915478	118014133	-1	-0.0826119	5.51891	-0.316786	0.752755	0.999997	-4.77506	Stim_vs_Unstim_Ctrl_Pure
ENSG00000136826	KLF4	9314	protein_coding	9	107484852	107490482	-1	-0.0773844	6.13669	-0.316781	0.752759	0.999997	-4.78573	Stim_vs_Unstim_Ctrl_Pure
ENSG00000229117	RPL41	6171	protein_coding	12	56116590	56117967	1	0.0760117	9.97859	0.316689	0.752829	0.999997	-4.79299	Stim_vs_Unstim_Ctrl_Pure
ENSG00000089157	RPLP0	6175	protein_coding	12	120196699	120201235	-1	0.0563401	10.6424	0.31663	0.752873	0.999997	-4.79001	Stim_vs_Unstim_Ctrl_Pure
ENSG00000064102	INTS13	55726	protein_coding	12	26905181	26938326	-1	0.057086	6.143	0.316571	0.752918	0.999997	-4.78479	Stim_vs_Unstim_Ctrl_Pure
ENSG00000106976	DNM1	1759	protein_coding	9	128191655	128255248	1	0.103954	3.28399	0.316435	0.75302	0.999997	-4.66935	Stim_vs_Unstim_Ctrl_Pure
ENSG00000115364	MRPL19	9801	protein_coding	2	75646783	75690851	1	-0.0359178	7.10097	-0.31639	0.753054	0.999997	-4.79985	Stim_vs_Unstim_Ctrl_Pure
ENSG00000165816	VWA2	340706	protein_coding	10	114239254	114294489	1	0.105152	3.66667	0.316346	0.753088	0.999997	-4.6883	Stim_vs_Unstim_Ctrl_Pure
ENSG00000153048	CARHSP1	23589	protein_coding	16	8852942	8869012	-1	0.0753241	5.73808	0.316167	0.753223	0.999997	-4.77268	Stim_vs_Unstim_Ctrl_Pure
ENSG00000147872	PLIN2	123	protein_coding	9	19108375	19149290	-1	0.0761976	4.71848	0.316159	0.753229	0.999997	-4.73639	Stim_vs_Unstim_Ctrl_Pure
ENSG00000126088	UROD	7389	protein_coding	1	45010950	45015575	1	0.057912	4.81814	0.316062	0.753301	0.999997	-4.74557	Stim_vs_Unstim_Ctrl_Pure
ENSG00000143641	GALNT2	2590	protein_coding	1	230057990	230282122	1	-0.0332399	7.08366	-0.316017	0.753336	0.999997	-4.79828	Stim_vs_Unstim_Ctrl_Pure
ENSG00000122378	PRXL2A	84293	protein_coding	10	80407829	80437115	1	0.0453227	6.93711	0.315981	0.753362	0.999997	-4.80082	Stim_vs_Unstim_Ctrl_Pure
ENSG00000100151	PICK1	9463	protein_coding	22	38056311	38075701	1	0.0321414	5.19528	0.31598	0.753364	0.999997	-4.76181	Stim_vs_Unstim_Ctrl_Pure
ENSG00000109736	MFSD10	10227	protein_coding	4	2930561	2934834	-1	0.0795017	5.25764	0.315966	0.753374	0.999997	-4.75117	Stim_vs_Unstim_Ctrl_Pure
ENSG00000137767	SQOR	58472	protein_coding	15	45631148	45691281	1	0.0490302	6.62503	0.31596	0.753379	0.999997	-4.78799	Stim_vs_Unstim_Ctrl_Pure
ENSG00000175311	ANKS4B	257629	protein_coding	16	21233699	21253850	1	-0.0849735	3.70617	-0.31588	0.753439	0.999997	-4.73196	Stim_vs_Unstim_Ctrl_Pure
ENSG00000086102	NFX1	4799	protein_coding	9	33290512	33371157	1	-0.0445091	5.4195	-0.315771	0.753521	0.999997	-4.77285	Stim_vs_Unstim_Ctrl_Pure
ENSG00000138604	GLCE	26035	protein_coding	15	69160584	69272217	1	-0.0521645	5.21785	-0.315752	0.753535	0.999997	-4.77354	Stim_vs_Unstim_Ctrl_Pure
ENSG00000141503	MINK1	50488	protein_coding	17	4833340	4898061	1	-0.0528125	6.99601	-0.315556	0.753683	0.999997	-4.79965	Stim_vs_Unstim_Ctrl_Pure
ENSG00000243927	MRPS6	64968	protein_coding	21	34073224	34362252	1	0.0616005	5.37922	0.315535	0.753699	0.999997	-4.75931	Stim_vs_Unstim_Ctrl_Pure
ENSG00000123130	ACOT9	23597	protein_coding	X	23701055	23766475	-1	-0.0465944	5.85193	-0.31553	0.753703	0.999997	-4.77863	Stim_vs_Unstim_Ctrl_Pure
ENSG00000231925	TAPBP	6892	protein_coding	6	33299694	33314284	-1	0.130348	5.91678	0.315521	0.75371	0.999997	-4.77401	Stim_vs_Unstim_Ctrl_Pure
ENSG00000076356	PLXNA2	5362	protein_coding	1	208022242	208244384	-1	-0.0744567	5.24975	-0.315509	0.753719	0.999997	-4.76069	Stim_vs_Unstim_Ctrl_Pure
ENSG00000134759	ELP2	55250	protein_coding	18	36129444	36180557	1	0.043302	5.96236	0.315461	0.753755	0.999997	-4.78109	Stim_vs_Unstim_Ctrl_Pure
ENSG00000068796	KIF2A	3796	protein_coding	5	62306162	62391025	1	-0.0675019	6.13101	-0.315431	0.753778	0.999997	-4.77817	Stim_vs_Unstim_Ctrl_Pure
ENSG00000106348	IMPDH1	3614	protein_coding	7	128392277	128409986	-1	-0.0457962	5.57605	-0.315355	0.753835	0.999997	-4.77552	Stim_vs_Unstim_Ctrl_Pure
ENSG00000175548	ALG10B	144245	protein_coding	12	38316762	38329721	1	0.0734104	3.88485	0.315348	0.75384	0.999997	-4.69366	Stim_vs_Unstim_Ctrl_Pure
ENSG00000082641	NFE2L1	4779	protein_coding	17	48048329	48061545	1	-0.0465034	7.86512	-0.315346	0.753842	0.999997	-4.80308	Stim_vs_Unstim_Ctrl_Pure
ENSG00000106591	MRPL32	64983	protein_coding	7	42932376	42948958	1	0.0555461	6.19372	0.315271	0.753899	0.999997	-4.78549	Stim_vs_Unstim_Ctrl_Pure
ENSG00000180628	PCGF5	84333	protein_coding	10	91163012	91284337	1	0.0279445	7.15364	0.31516	0.753982	0.999997	-4.79761	Stim_vs_Unstim_Ctrl_Pure
ENSG00000168214	RBPJ	3516	protein_coding	4	26163455	26435131	1	-0.0528371	6.36416	-0.31515	0.753989	0.999997	-4.78585	Stim_vs_Unstim_Ctrl_Pure
ENSG00000147403	RPL10	6134	protein_coding	X	154389955	154409168	1	0.0463737	9.73995	0.315092	0.754033	0.999997	-4.79434	Stim_vs_Unstim_Ctrl_Pure
ENSG00000149231	CCDC82	79780	protein_coding	11	96349241	96389956	-1	0.0421899	5.18815	0.315025	0.754084	0.999997	-4.7573	Stim_vs_Unstim_Ctrl_Pure
ENSG00000084774	CAD	790	protein_coding	2	27217369	27243943	1	0.08072	5.93958	0.314699	0.75433	0.999997	-4.77818	Stim_vs_Unstim_Ctrl_Pure
ENSG00000105254	TBCB	1155	protein_coding	19	36114289	36125947	1	0.0720799	5.32267	0.314698	0.754331	0.999997	-4.76076	Stim_vs_Unstim_Ctrl_Pure
ENSG00000164346	NSA2	10412	protein_coding	5	74766991	74780113	1	-0.0454857	6.92049	-0.314684	0.754341	0.999997	-4.79921	Stim_vs_Unstim_Ctrl_Pure
ENSG00000071054	MAP4K4	9448	protein_coding	2	101696850	101894690	1	-0.0783755	7.61457	-0.314606	0.7544	0.999997	-4.80218	Stim_vs_Unstim_Ctrl_Pure
ENSG00000143149	ALDH9A1	223	protein_coding	1	165662216	165698562	-1	0.0433749	6.62694	0.314412	0.754547	0.999997	-4.79803	Stim_vs_Unstim_Ctrl_Pure
ENSG00000111300	NAA25	80018	protein_coding	12	112026689	112108796	-1	-0.0501363	6.18333	-0.314324	0.754613	0.999997	-4.78634	Stim_vs_Unstim_Ctrl_Pure
ENSG00000177733	HNRNPA0	10949	protein_coding	5	137745651	137754363	-1	-0.0350249	7.78236	-0.314225	0.754688	0.999997	-4.80322	Stim_vs_Unstim_Ctrl_Pure
ENSG00000165997	ARL5B	221079	protein_coding	10	18659431	18681639	1	-0.0720836	6.43039	-0.314175	0.754726	0.999997	-4.78775	Stim_vs_Unstim_Ctrl_Pure
ENSG00000129968	ABHD17A	81926	protein_coding	19	1876810	1885496	-1	0.0743898	5.33219	0.314161	0.754736	0.999997	-4.75819	Stim_vs_Unstim_Ctrl_Pure
ENSG00000107872	FBXL15	79176	protein_coding	10	102419189	102423136	1	0.0872794	3.92956	0.314132	0.754758	0.999997	-4.68924	Stim_vs_Unstim_Ctrl_Pure
ENSG00000163041	H3-3A	3020	protein_coding	1	226061851	226072019	1	0.0512572	8.55069	0.313677	0.755102	0.999997	-4.80061	Stim_vs_Unstim_Ctrl_Pure
ENSG00000103051	COG4	25839	protein_coding	16	70480568	70523560	-1	0.0512141	5.78185	0.313637	0.755132	0.999997	-4.78079	Stim_vs_Unstim_Ctrl_Pure
ENSG00000169032	MAP2K1	5604	protein_coding	15	66386837	66491656	1	0.0388754	6.48981	0.313604	0.755157	0.999997	-4.79292	Stim_vs_Unstim_Ctrl_Pure
ENSG00000111907	TPD52L1	7164	protein_coding	6	125119049	125264407	1	0.0594523	4.32243	0.313517	0.755223	0.999997	-4.72187	Stim_vs_Unstim_Ctrl_Pure
ENSG00000163697	APBB2	323	protein_coding	4	40810027	41216714	-1	-0.120309	5.16852	-0.313275	0.755405	0.999997	-4.7587	Stim_vs_Unstim_Ctrl_Pure
ENSG00000168071	CCDC88B	283234	protein_coding	11	64340204	64357534	1	0.111782	4.40537	0.313225	0.755443	0.999997	-4.70756	Stim_vs_Unstim_Ctrl_Pure
ENSG00000180370	PAK2	5062	protein_coding	3	196739857	196832647	1	-0.0497547	7.6804	-0.313178	0.755478	0.999997	-4.80302	Stim_vs_Unstim_Ctrl_Pure
ENSG00000185721	DRG1	4733	protein_coding	22	31399604	31528740	1	-0.0554338	6.27859	-0.313078	0.755554	0.999997	-4.78998	Stim_vs_Unstim_Ctrl_Pure
ENSG00000167996	FTH1	2495	protein_coding	11	61959718	61967634	-1	0.0751178	10.1105	0.312988	0.755622	0.999997	-4.79196	Stim_vs_Unstim_Ctrl_Pure
ENSG00000173156	RHOD	29984	protein_coding	11	67056847	67072017	1	0.0691809	4.24351	0.312953	0.755648	0.999997	-4.72668	Stim_vs_Unstim_Ctrl_Pure
ENSG00000182195	LDOC1	23641	protein_coding	X	141111605	141177129	-1	0.643303	-0.684518	0.312936	0.755661	0.999997	-4.59632	Stim_vs_Unstim_Ctrl_Pure
ENSG00000088451	TGDS	23483	protein_coding	13	94574054	94596242	-1	0.0279584	4.91526	0.31282	0.755749	0.999997	-4.75185	Stim_vs_Unstim_Ctrl_Pure
ENSG00000184226	PCDH9	5101	protein_coding	13	66302834	67230445	-1	0.147478	3.47732	0.312733	0.755814	0.999997	-4.68518	Stim_vs_Unstim_Ctrl_Pure
ENSG00000154380	ENAH	55740	protein_coding	1	225486765	225653142	-1	-0.100873	7.05822	-0.312673	0.75586	0.999997	-4.7998	Stim_vs_Unstim_Ctrl_Pure
ENSG00000125991	ERGIC3	51614	protein_coding	20	35542038	35557634	1	0.0572309	7.40776	0.312322	0.756125	0.999997	-4.802	Stim_vs_Unstim_Ctrl_Pure
ENSG00000107679	PLEKHA1	59338	protein_coding	10	122374696	122432354	1	-0.0550467	6.63267	-0.312241	0.756186	0.999997	-4.79916	Stim_vs_Unstim_Ctrl_Pure
ENSG00000085788	DDHD2	23259	protein_coding	8	38225218	38275558	1	-0.0598421	5.56049	-0.31215	0.756255	0.999997	-4.77456	Stim_vs_Unstim_Ctrl_Pure
ENSG00000163947	ARHGEF3	50650	protein_coding	3	56727418	57079329	-1	-0.0627895	5.88381	-0.312131	0.756269	0.999997	-4.77504	Stim_vs_Unstim_Ctrl_Pure
ENSG00000198663	C6orf89	221477	protein_coding	6	36871870	36928964	1	-0.0497604	6.67204	-0.312109	0.756286	0.999997	-4.79719	Stim_vs_Unstim_Ctrl_Pure
ENSG00000189266	PNRC2	55629	protein_coding	1	23956839	23963462	1	0.0274515	7.70529	0.312066	0.756318	0.999997	-4.80323	Stim_vs_Unstim_Ctrl_Pure
ENSG00000250317	SMIM20	389203	protein_coding	4	25861830	25929813	1	0.0636513	5.11089	0.31206	0.756323	0.999997	-4.7617	Stim_vs_Unstim_Ctrl_Pure
ENSG00000197323	TRIM33	51592	protein_coding	1	114392790	114511203	-1	-0.0557748	6.43353	-0.312006	0.756363	0.999997	-4.79276	Stim_vs_Unstim_Ctrl_Pure
ENSG00000278535	DHRS11	79154	protein_coding	17	36591879	36600804	1	0.145919	3.13744	0.31199	0.756375	0.999997	-4.72772	Stim_vs_Unstim_Ctrl_Pure
ENSG00000185112	FAM43A	131583	protein_coding	3	194685883	194689037	1	-0.0533329	3.94673	-0.311951	0.756405	0.999997	-4.68172	Stim_vs_Unstim_Ctrl_Pure
ENSG00000107957	SH3PXD2A	9644	protein_coding	10	103594027	103855584	-1	-0.0690407	4.75506	-0.311934	0.756418	0.999997	-4.76973	Stim_vs_Unstim_Ctrl_Pure
ENSG00000185432	TMT1A	25840	protein_coding	12	50923472	50932510	1	-0.045895	5.34406	-0.311885	0.756455	0.999997	-4.77962	Stim_vs_Unstim_Ctrl_Pure
ENSG00000166226	CCT2	10576	protein_coding	12	69585426	69601570	1	-0.0322939	8.55823	-0.311877	0.756461	0.999997	-4.80053	Stim_vs_Unstim_Ctrl_Pure
ENSG00000175595	ERCC4	2072	protein_coding	16	13920138	13952348	1	-0.0649923	3.88863	-0.311725	0.756576	0.999997	-4.69092	Stim_vs_Unstim_Ctrl_Pure
ENSG00000198890	PRMT6	55170	protein_coding	1	107056674	107067636	1	-0.0296823	6.00751	-0.311667	0.75662	0.999997	-4.7892	Stim_vs_Unstim_Ctrl_Pure
ENSG00000145375	AFG2A	166378	protein_coding	4	122923070	123319433	1	-0.0942562	4.76838	-0.311591	0.756677	0.999997	-4.75087	Stim_vs_Unstim_Ctrl_Pure
ENSG00000135953	MFSD9	84804	protein_coding	2	102714630	102736888	-1	0.03994	5.75459	0.311484	0.756758	0.999997	-4.7817	Stim_vs_Unstim_Ctrl_Pure
ENSG00000147586	MRPS28	28957	protein_coding	8	79918717	80030289	-1	0.0526678	5.4435	0.311446	0.756786	0.999997	-4.76977	Stim_vs_Unstim_Ctrl_Pure
ENSG00000124789	NUP153	9972	protein_coding	6	17615035	17706925	-1	-0.0630755	6.4705	-0.311437	0.756793	0.999997	-4.79179	Stim_vs_Unstim_Ctrl_Pure
ENSG00000104472	CHRAC1	54108	protein_coding	8	140511311	140517154	1	-0.037869	5.45145	-0.311413	0.756812	0.999997	-4.77184	Stim_vs_Unstim_Ctrl_Pure
ENSG00000176171	BNIP3	664	protein_coding	10	131967684	131981967	-1	0.146653	4.75129	0.311358	0.756853	0.999997	-4.74609	Stim_vs_Unstim_Ctrl_Pure
ENSG00000091483	FH	2271	protein_coding	1	241497511	241519799	-1	-0.0380368	6.81873	-0.311183	0.756985	0.999997	-4.79893	Stim_vs_Unstim_Ctrl_Pure
ENSG00000164687	FABP5	2171	protein_coding	8	81280536	81284777	1	-0.0866677	6.30089	-0.310989	0.757132	0.999997	-4.79105	Stim_vs_Unstim_Ctrl_Pure
ENSG00000173442	EHBP1L1	254102	protein_coding	11	65576046	65592650	1	0.0452053	6.52927	0.310966	0.75715	0.999997	-4.78903	Stim_vs_Unstim_Ctrl_Pure
ENSG00000131844	MCCC2	64087	protein_coding	5	71579531	71658706	1	-0.0425992	7.77159	-0.310937	0.757171	0.999997	-4.80352	Stim_vs_Unstim_Ctrl_Pure
ENSG00000135373	EHF	26298	protein_coding	11	34621093	34663288	1	-0.125666	8.46773	-0.310811	0.757266	0.999997	-4.79843	Stim_vs_Unstim_Ctrl_Pure
ENSG00000188986	NELFB	25920	protein_coding	9	137255327	137273542	1	0.0619559	5.34887	0.31059	0.757434	0.999997	-4.76202	Stim_vs_Unstim_Ctrl_Pure
ENSG00000087087	SRRT	51593	protein_coding	7	100875103	100888664	1	0.0550504	6.94864	0.310384	0.757589	0.999997	-4.79652	Stim_vs_Unstim_Ctrl_Pure
ENSG00000117906	RCN2	5955	protein_coding	15	76931738	76954393	1	0.0474029	6.95108	0.310373	0.757597	0.999997	-4.80034	Stim_vs_Unstim_Ctrl_Pure
ENSG00000054690	PLEKHH1	57475	protein_coding	14	67533290	67589612	1	0.0525229	5.33389	0.310366	0.757603	0.999997	-4.77189	Stim_vs_Unstim_Ctrl_Pure
ENSG00000136802	LRRC8A	56262	protein_coding	9	128882133	128918039	1	-0.0647326	6.03637	-0.310279	0.757668	0.999997	-4.78598	Stim_vs_Unstim_Ctrl_Pure
ENSG00000108106	UBE2S	27338	protein_coding	19	55399745	55407788	-1	-0.0790759	5.88995	-0.310211	0.75772	0.999997	-4.777	Stim_vs_Unstim_Ctrl_Pure
ENSG00000162601	MYSM1	114803	protein_coding	1	58643440	58700090	-1	-0.111613	4.54373	-0.310197	0.757731	0.999997	-4.73707	Stim_vs_Unstim_Ctrl_Pure
ENSG00000115750	TAF1B	9014	protein_coding	2	9843443	9934416	1	0.053984	4.37148	0.31019	0.757736	0.999997	-4.72445	Stim_vs_Unstim_Ctrl_Pure
ENSG00000133112	TPT1	7178	protein_coding	13	45333471	45341284	-1	0.0648446	11.0568	0.310044	0.757846	0.999997	-4.78905	Stim_vs_Unstim_Ctrl_Pure
ENSG00000178700	DHFR2	200895	protein_coding	3	94047836	94063389	-1	-0.0442763	4.01068	-0.310018	0.757866	0.999997	-4.70888	Stim_vs_Unstim_Ctrl_Pure
ENSG00000174485	DENND4A	10260	protein_coding	15	65658046	65792293	-1	-0.0519768	6.42613	-0.309862	0.757984	0.999997	-4.79021	Stim_vs_Unstim_Ctrl_Pure
ENSG00000175166	PSMD2	5708	protein_coding	3	184299198	184309050	1	-0.0297276	8.02905	-0.309854	0.75799	0.999997	-4.80327	Stim_vs_Unstim_Ctrl_Pure
ENSG00000177707	NECTIN3	25945	protein_coding	3	111070071	111275563	1	-0.0620368	6.20704	-0.309768	0.758055	0.999997	-4.79577	Stim_vs_Unstim_Ctrl_Pure
ENSG00000133657	ATP13A3	79572	protein_coding	3	194402672	194498364	-1	-0.0994801	7.94053	-0.309743	0.758074	0.999997	-4.80212	Stim_vs_Unstim_Ctrl_Pure
ENSG00000121390	PSPC1	55269	protein_coding	13	19674752	19783019	-1	-0.0350927	6.45047	-0.309574	0.758202	0.999997	-4.79281	Stim_vs_Unstim_Ctrl_Pure
ENSG00000100105	PATZ1	23598	protein_coding	22	31325804	31346346	-1	-0.0516839	4.89357	-0.309514	0.758247	0.999997	-4.74022	Stim_vs_Unstim_Ctrl_Pure
ENSG00000163913	IFT122	55764	protein_coding	3	129429607	129520510	1	0.0518149	3.83088	0.309332	0.758384	0.999997	-4.67208	Stim_vs_Unstim_Ctrl_Pure
ENSG00000126602	TRAP1	10131	protein_coding	16	3651639	3717553	-1	0.0378114	7.33006	0.309283	0.758421	0.999997	-4.80234	Stim_vs_Unstim_Ctrl_Pure
ENSG00000100345	MYH9	4627	protein_coding	22	36281280	36388010	-1	-0.0426899	9.92564	-0.309214	0.758473	0.999997	-4.7942	Stim_vs_Unstim_Ctrl_Pure
ENSG00000143368	SF3B4	10262	protein_coding	1	149923317	149927803	-1	-0.0415059	5.83386	-0.309145	0.758525	0.999997	-4.77656	Stim_vs_Unstim_Ctrl_Pure
ENSG00000104312	RIPK2	8767	protein_coding	8	89757806	89791064	1	0.050388	5.66298	0.309112	0.75855	0.999997	-4.74054	Stim_vs_Unstim_Ctrl_Pure
ENSG00000144048	DUSP11	8446	protein_coding	2	73761782	73780173	-1	-0.0377847	4.96023	-0.308886	0.758721	0.999997	-4.74648	Stim_vs_Unstim_Ctrl_Pure
ENSG00000136875	PRPF4	9128	protein_coding	9	113275642	113294009	1	-0.0386579	6.07876	-0.30883	0.758764	0.999997	-4.78649	Stim_vs_Unstim_Ctrl_Pure
ENSG00000099999	RNF215	200312	protein_coding	22	30368811	30421771	-1	0.0689934	3.68918	0.308487	0.759023	0.999997	-4.65857	Stim_vs_Unstim_Ctrl_Pure
ENSG00000161011	SQSTM1	8878	protein_coding	5	179806398	179838078	1	0.0620811	8.62338	0.308484	0.759026	0.999997	-4.79904	Stim_vs_Unstim_Ctrl_Pure
ENSG00000152242	ARK2N	147339	protein_coding	18	46173553	46266992	1	-0.0475522	5.62731	-0.308411	0.759081	0.999997	-4.76931	Stim_vs_Unstim_Ctrl_Pure
ENSG00000120451	SNX19	399979	protein_coding	11	130866250	130916479	-1	-0.0612772	6.37034	-0.308239	0.75921	0.999997	-4.79257	Stim_vs_Unstim_Ctrl_Pure
ENSG00000129003	VPS13C	54832	protein_coding	15	61852389	62060473	-1	0.0404093	6.61707	0.308179	0.759256	0.999997	-4.78764	Stim_vs_Unstim_Ctrl_Pure
ENSG00000112343	TRIM38	10475	protein_coding	6	25962802	25991231	1	0.0650348	5.35539	0.308123	0.759299	0.999997	-4.73432	Stim_vs_Unstim_Ctrl_Pure
ENSG00000121940	CLCC1	23155	protein_coding	1	108881885	108963527	-1	-0.0361823	5.49597	-0.307963	0.759419	0.999997	-4.771	Stim_vs_Unstim_Ctrl_Pure
ENSG00000166025	AMOTL1	154810	protein_coding	11	94706431	94876748	1	-0.0724833	4.16682	-0.307963	0.75942	0.999997	-4.7278	Stim_vs_Unstim_Ctrl_Pure
ENSG00000008018	PSMB1	5689	protein_coding	6	170535120	170553307	-1	0.0664931	7.2583	0.307926	0.759447	0.999997	-4.80148	Stim_vs_Unstim_Ctrl_Pure
ENSG00000151012	SLC7A11	23657	protein_coding	4	138164097	138242349	-1	0.0939648	5.25902	0.307726	0.759599	0.999997	-4.77324	Stim_vs_Unstim_Ctrl_Pure
ENSG00000160862	AZGP1	563	protein_coding	7	99966720	99976042	-1	0.128429	3.59228	0.307688	0.759627	0.999997	-4.71758	Stim_vs_Unstim_Ctrl_Pure
ENSG00000223496	EXOSC6	118460	protein_coding	16	70246778	70251940	-1	-0.0474971	4.891	-0.30768	0.759633	0.999997	-4.74834	Stim_vs_Unstim_Ctrl_Pure
ENSG00000112658	SRF	6722	protein_coding	6	43171269	43181506	1	0.0236825	6.00983	0.307581	0.759709	0.999997	-4.7837	Stim_vs_Unstim_Ctrl_Pure
ENSG00000147100	SLC16A2	6567	protein_coding	X	74421493	74533917	1	-0.0793178	3.43931	-0.30754	0.75974	0.999997	-4.68268	Stim_vs_Unstim_Ctrl_Pure
ENSG00000143337	TOR1AIP1	26092	protein_coding	1	179882042	179920077	1	-0.032592	6.01992	-0.307477	0.759787	0.999997	-4.78199	Stim_vs_Unstim_Ctrl_Pure
ENSG00000178921	PFAS	5198	protein_coding	17	8247618	8270491	1	0.0920903	4.63558	0.307255	0.759955	0.999997	-4.72216	Stim_vs_Unstim_Ctrl_Pure
ENSG00000033030	ZCCHC8	55596	protein_coding	12	122471600	122500932	-1	-0.0364867	4.65626	-0.307232	0.759973	0.999997	-4.73012	Stim_vs_Unstim_Ctrl_Pure
ENSG00000105379	ETFB	2109	protein_coding	19	51345169	51366388	-1	0.0921261	6.54374	0.307179	0.760012	0.999997	-4.79572	Stim_vs_Unstim_Ctrl_Pure
ENSG00000153551	CMTM7	112616	protein_coding	3	32391698	32483067	1	0.0853907	4.80205	0.307106	0.760068	0.999997	-4.7383	Stim_vs_Unstim_Ctrl_Pure
ENSG00000137960	GIPC2	54810	protein_coding	1	77979542	78138444	1	-0.0487507	6.0009	-0.306971	0.76017	0.999997	-4.78968	Stim_vs_Unstim_Ctrl_Pure
ENSG00000109501	WFS1	7466	protein_coding	4	6269849	6303265	1	0.0365884	5.86107	0.306887	0.760233	0.999997	-4.78441	Stim_vs_Unstim_Ctrl_Pure
ENSG00000119771	KLHL29	114818	protein_coding	2	23385179	23708611	1	-0.0423955	4.02723	-0.306709	0.760368	0.999997	-4.69148	Stim_vs_Unstim_Ctrl_Pure
ENSG00000163634	THOC7	80145	protein_coding	3	63833870	63863868	-1	0.0604362	5.93758	0.306658	0.760407	0.999997	-4.78177	Stim_vs_Unstim_Ctrl_Pure
ENSG00000101188	NTSR1	4923	protein_coding	20	62708836	62762771	1	-0.169245	1.76935	-0.306549	0.76049	0.999997	-4.61497	Stim_vs_Unstim_Ctrl_Pure
ENSG00000124151	NCOA3	8202	protein_coding	20	47501887	47656877	1	-0.0820569	5.59812	-0.306477	0.760543	0.999997	-4.77133	Stim_vs_Unstim_Ctrl_Pure
ENSG00000166261	ZNF202	7753	protein_coding	11	123723914	123741675	-1	0.0653167	4.08281	0.306456	0.76056	0.999997	-4.68759	Stim_vs_Unstim_Ctrl_Pure
ENSG00000100393	EP300	2033	protein_coding	22	41092510	41180077	1	-0.120211	6.42299	-0.306446	0.760567	0.999997	-4.79201	Stim_vs_Unstim_Ctrl_Pure
ENSG00000214253	FIS1	51024	protein_coding	7	101239458	101252316	-1	0.0718653	6.22723	0.306356	0.760635	0.999997	-4.79147	Stim_vs_Unstim_Ctrl_Pure
ENSG00000115648	MLPH	79083	protein_coding	2	237485428	237555322	1	0.0658436	7.11783	0.306339	0.760648	0.999997	-4.80075	Stim_vs_Unstim_Ctrl_Pure
ENSG00000110723	EXPH5	23086	protein_coding	11	108505435	108593768	-1	0.0545181	3.70504	0.306174	0.760773	0.999997	-4.69237	Stim_vs_Unstim_Ctrl_Pure
ENSG00000171241	SHCBP1	79801	protein_coding	16	46578591	46621379	-1	-0.0768966	4.75161	-0.306158	0.760785	0.999997	-4.73993	Stim_vs_Unstim_Ctrl_Pure
ENSG00000137936	BCAR3	8412	protein_coding	1	93561741	93847150	-1	-0.0365449	4.64007	-0.306107	0.760823	0.999997	-4.75587	Stim_vs_Unstim_Ctrl_Pure
ENSG00000141504	SAT2	112483	protein_coding	17	7626234	7627876	-1	0.0723147	4.73886	0.305944	0.760947	0.999997	-4.74447	Stim_vs_Unstim_Ctrl_Pure
ENSG00000164099	PRSS12	8492	protein_coding	4	118280038	118353003	-1	-0.0392753	5.75225	-0.305802	0.761054	0.999997	-4.78552	Stim_vs_Unstim_Ctrl_Pure
ENSG00000174238	PITPNA	5306	protein_coding	17	1517718	1562792	-1	-0.0479207	7.20874	-0.305599	0.761208	0.999997	-4.80258	Stim_vs_Unstim_Ctrl_Pure
ENSG00000173614	NMNAT1	64802	protein_coding	1	9943428	9985501	1	-0.0386074	4.43152	-0.305507	0.761278	0.999997	-4.7403	Stim_vs_Unstim_Ctrl_Pure
ENSG00000079112	CDH17	1015	protein_coding	8	94127162	94217303	-1	-0.177394	7.60743	-0.305383	0.761372	0.999997	-4.80192	Stim_vs_Unstim_Ctrl_Pure
ENSG00000013561	RNF14	9604	protein_coding	5	141958328	141990292	1	0.0436307	5.93555	0.305359	0.76139	0.999997	-4.78561	Stim_vs_Unstim_Ctrl_Pure
ENSG00000125821	DTD1	92675	protein_coding	20	18587942	18766644	1	0.052799	4.96538	0.305127	0.761565	0.999997	-4.75613	Stim_vs_Unstim_Ctrl_Pure
ENSG00000157601	MX1	4599	protein_coding	21	41420020	41470071	1	0.0768673	6.91512	0.305079	0.761601	0.999997	-4.74001	Stim_vs_Unstim_Ctrl_Pure
ENSG00000104885	DOT1L	84444	protein_coding	19	2163933	2232578	1	-0.055073	5.89965	-0.304948	0.761701	0.999997	-4.77868	Stim_vs_Unstim_Ctrl_Pure
ENSG00000134910	STT3A	3703	protein_coding	11	125591712	125625215	1	-0.0381125	7.66418	-0.304892	0.761743	0.999997	-4.80409	Stim_vs_Unstim_Ctrl_Pure
ENSG00000162928	PEX13	5194	protein_coding	2	61017225	61051990	1	0.0257931	5.98006	0.304798	0.761815	0.999997	-4.78455	Stim_vs_Unstim_Ctrl_Pure
ENSG00000116489	CAPZA1	829	protein_coding	1	112619805	112671616	1	-0.0246432	8.3341	-0.304796	0.761816	0.999997	-4.80294	Stim_vs_Unstim_Ctrl_Pure
ENSG00000126581	BECN1	8678	protein_coding	17	42810134	42833350	-1	0.0497973	7.04621	0.304571	0.761986	0.999997	-4.80098	Stim_vs_Unstim_Ctrl_Pure
ENSG00000173542	MOB1B	92597	protein_coding	4	70902326	71022449	1	-0.0527487	5.76559	-0.303928	0.762473	0.999997	-4.78236	Stim_vs_Unstim_Ctrl_Pure
ENSG00000101473	ACOT8	10005	protein_coding	20	45841721	45857405	-1	0.0681955	4.31327	0.303928	0.762473	0.999997	-4.71819	Stim_vs_Unstim_Ctrl_Pure
ENSG00000148218	ALAD	210	protein_coding	9	113386312	113401290	-1	0.0398463	5.72148	0.303898	0.762496	0.999997	-4.78183	Stim_vs_Unstim_Ctrl_Pure
ENSG00000233276	GPX1	2876	protein_coding	3	49357174	49358605	-1	0.0814963	7.40472	0.303804	0.762567	0.999997	-4.80332	Stim_vs_Unstim_Ctrl_Pure
ENSG00000255302	EID1	23741	protein_coding	15	48878134	48880173	1	0.0439476	8.34403	0.303794	0.762575	0.999997	-4.80239	Stim_vs_Unstim_Ctrl_Pure
ENSG00000164587	RPS14	6208	protein_coding	5	150442635	150449739	-1	0.0864365	9.36031	0.303633	0.762696	0.999997	-4.79769	Stim_vs_Unstim_Ctrl_Pure
ENSG00000130202	NECTIN2	5819	protein_coding	19	44846175	44889223	1	0.0593343	7.33075	0.303625	0.762703	0.999997	-4.80159	Stim_vs_Unstim_Ctrl_Pure
ENSG00000164294	GPX8	493869	protein_coding	5	55160167	55167297	1	0.0790469	4.77806	0.30346	0.762828	0.999997	-4.75537	Stim_vs_Unstim_Ctrl_Pure
ENSG00000171219	CDC42BPG	55561	protein_coding	11	64823052	64844653	-1	-0.0462515	5.84079	-0.303409	0.762866	0.999997	-4.78334	Stim_vs_Unstim_Ctrl_Pure
ENSG00000187147	RNF220	55182	protein_coding	1	44405194	44651723	1	0.029861	6.01736	0.303321	0.762933	0.999997	-4.78468	Stim_vs_Unstim_Ctrl_Pure
ENSG00000106615	RHEB	6009	protein_coding	7	151466012	151520120	-1	0.0377951	6.60709	0.303221	0.763008	0.999997	-4.79718	Stim_vs_Unstim_Ctrl_Pure
ENSG00000168781	PPIP5K1	9677	protein_coding	15	43533462	43590208	-1	0.0934776	5.78543	0.303146	0.763065	0.999997	-4.78175	Stim_vs_Unstim_Ctrl_Pure
ENSG00000174132	FAM174A	345757	protein_coding	5	100535338	100586741	1	0.0816396	3.38084	0.303134	0.763075	0.999997	-4.65922	Stim_vs_Unstim_Ctrl_Pure
ENSG00000133740	E2F5	1875	protein_coding	8	85177154	85217158	1	-0.03224	4.83416	-0.303077	0.763118	0.999997	-4.74395	Stim_vs_Unstim_Ctrl_Pure
ENSG00000111145	ELK3	2004	protein_coding	12	96194375	96269824	1	-0.046062	5.5249	-0.302981	0.763191	0.999997	-4.76072	Stim_vs_Unstim_Ctrl_Pure
ENSG00000163870	TPRA1	131601	protein_coding	3	127571232	127598267	-1	0.046602	4.1665	0.302861	0.763281	0.999997	-4.69816	Stim_vs_Unstim_Ctrl_Pure
ENSG00000029363	BCLAF1	9774	protein_coding	6	136256627	136289851	-1	-0.04273	8.26072	-0.302854	0.763287	0.999997	-4.80305	Stim_vs_Unstim_Ctrl_Pure
ENSG00000167232	ZNF91	7644	protein_coding	19	23304991	23395471	-1	-0.0647165	4.20177	-0.30268	0.763419	0.999997	-4.72265	Stim_vs_Unstim_Ctrl_Pure
ENSG00000170667	RASA4B	100271927	protein_coding	7	102479976	102517777	-1	0.102735	3.12605	0.302626	0.76346	0.999997	-4.61899	Stim_vs_Unstim_Ctrl_Pure
ENSG00000113441	LNPEP	4012	protein_coding	5	96935394	97037513	1	-0.0653666	6.17926	-0.302607	0.763474	0.999997	-4.78709	Stim_vs_Unstim_Ctrl_Pure
ENSG00000119650	IFT43	112752	protein_coding	14	75902136	76084585	1	0.0714701	4.38536	0.302605	0.763475	0.999997	-4.71322	Stim_vs_Unstim_Ctrl_Pure
ENSG00000137642	SORL1	6653	protein_coding	11	121452314	121633763	1	-0.0787152	6.22192	-0.302597	0.763482	0.999997	-4.79242	Stim_vs_Unstim_Ctrl_Pure
ENSG00000091127	PUS7	54517	protein_coding	7	105439661	105522271	-1	-0.0661541	5.77909	-0.302576	0.763497	0.999997	-4.77816	Stim_vs_Unstim_Ctrl_Pure
ENSG00000109016	DHRS7B	25979	protein_coding	17	21123364	21193265	1	-0.0537741	4.6652	-0.302508	0.763549	0.999997	-4.74171	Stim_vs_Unstim_Ctrl_Pure
ENSG00000105357	MYH14	79784	protein_coding	19	50188186	50310542	1	0.0680213	8.06107	0.302398	0.763632	0.999997	-4.80402	Stim_vs_Unstim_Ctrl_Pure
ENSG00000198730	CTR9	9646	protein_coding	11	10751018	10801625	1	-0.0363598	6.8128	-0.302358	0.763662	0.999997	-4.79942	Stim_vs_Unstim_Ctrl_Pure
ENSG00000198369	SPRED2	200734	protein_coding	2	65310851	65432637	-1	-0.0403318	5.36828	-0.302358	0.763663	0.999997	-4.77208	Stim_vs_Unstim_Ctrl_Pure
ENSG00000114503	NCBP2	22916	protein_coding	3	196935402	196942594	-1	-0.0218426	7.41225	-0.302357	0.763663	0.999997	-4.80333	Stim_vs_Unstim_Ctrl_Pure
ENSG00000136504	KAT7	11143	protein_coding	17	49788624	49835026	1	-0.055445	5.25433	-0.30231	0.763699	0.999997	-4.76635	Stim_vs_Unstim_Ctrl_Pure
ENSG00000174151	CYB561D1	284613	protein_coding	1	109494052	109502932	1	-0.0472279	4.27461	-0.302299	0.763707	0.999997	-4.72465	Stim_vs_Unstim_Ctrl_Pure
ENSG00000162402	USP24	23358	protein_coding	1	55066359	55215378	-1	-0.0524965	6.91412	-0.302288	0.763716	0.999997	-4.79944	Stim_vs_Unstim_Ctrl_Pure
ENSG00000154814	OXNAD1	92106	protein_coding	3	16265160	16350299	1	-0.0368226	4.80834	-0.302286	0.763717	0.999997	-4.75061	Stim_vs_Unstim_Ctrl_Pure
ENSG00000005175	RPAP3	79657	protein_coding	12	47661249	47706030	-1	-0.0262763	5.92952	-0.30227	0.763729	0.999997	-4.78128	Stim_vs_Unstim_Ctrl_Pure
ENSG00000188786	MTF1	4520	protein_coding	1	37809574	37859592	-1	-0.0570099	5.3631	-0.302067	0.763883	0.999997	-4.76391	Stim_vs_Unstim_Ctrl_Pure
ENSG00000120756	PLS1	5357	protein_coding	3	142596393	142713664	1	-0.0458301	8.41961	-0.302008	0.763928	0.999997	-4.80142	Stim_vs_Unstim_Ctrl_Pure
ENSG00000134602	STK26	51765	protein_coding	X	132023302	132075943	1	-0.0313168	6.5145	-0.301972	0.763955	0.999997	-4.79511	Stim_vs_Unstim_Ctrl_Pure
ENSG00000103266	STUB1	10273	protein_coding	16	680224	682870	1	0.0778983	6.30212	0.301949	0.763972	0.999997	-4.79196	Stim_vs_Unstim_Ctrl_Pure
ENSG00000142611	PRDM16	63976	protein_coding	1	3069168	3438621	1	-0.0656984	5.2285	-0.301921	0.763993	0.999997	-4.77122	Stim_vs_Unstim_Ctrl_Pure
ENSG00000172663	TMEM134	80194	protein_coding	11	67461710	67469272	-1	0.0708498	4.47301	0.301915	0.763998	0.999997	-4.72901	Stim_vs_Unstim_Ctrl_Pure
ENSG00000068885	IFT80	57560	protein_coding	3	160256986	160399880	-1	0.0634118	4.74315	0.301726	0.764142	0.999997	-4.73392	Stim_vs_Unstim_Ctrl_Pure
ENSG00000143319	ISG20L2	81875	protein_coding	1	156720796	156728766	-1	-0.0489729	6.16442	-0.301611	0.764228	0.999997	-4.78953	Stim_vs_Unstim_Ctrl_Pure
ENSG00000027697	IFNGR1	3459	protein_coding	6	137197483	137219449	-1	0.0392871	7.35384	0.301498	0.764314	0.999997	-4.80098	Stim_vs_Unstim_Ctrl_Pure
ENSG00000124102	PI3	5266	protein_coding	20	45174902	45176544	1	0.085792	4.76469	0.301484	0.764325	0.999997	-4.7605	Stim_vs_Unstim_Ctrl_Pure
ENSG00000087470	DNM1L	10059	protein_coding	12	32679200	32745650	1	-0.0573473	6.54339	-0.301468	0.764337	0.999997	-4.79378	Stim_vs_Unstim_Ctrl_Pure
ENSG00000159335	PTMS	5763	protein_coding	12	6765516	6770952	1	-0.214146	3.38056	-0.301466	0.764339	0.999997	-4.6478	Stim_vs_Unstim_Ctrl_Pure
ENSG00000080493	SLC4A4	8671	protein_coding	4	71062667	71572087	1	-0.0760883	5.96289	-0.301443	0.764356	0.999997	-4.78733	Stim_vs_Unstim_Ctrl_Pure
ENSG00000196136	SERPINA3	12	protein_coding	14	94612384	94624055	1	0.233269	7.02842	0.301182	0.764554	0.999997	-4.78873	Stim_vs_Unstim_Ctrl_Pure
ENSG00000102786	INTS6	26512	protein_coding	13	51354077	51454264	-1	-0.051799	6.10678	-0.300985	0.764703	0.999997	-4.78661	Stim_vs_Unstim_Ctrl_Pure
ENSG00000163516	ANKZF1	55139	protein_coding	2	219229783	219236679	1	0.101178	5.01476	0.300863	0.764795	0.999997	-4.75156	Stim_vs_Unstim_Ctrl_Pure
ENSG00000105185	PDCD5	9141	protein_coding	19	32581190	32587453	1	0.0847219	5.21977	0.300787	0.764853	0.999997	-4.75947	Stim_vs_Unstim_Ctrl_Pure
ENSG00000100243	CYB5R3	1727	protein_coding	22	42615730	42720870	-1	0.0330298	7.06907	0.300643	0.764962	0.999997	-4.80216	Stim_vs_Unstim_Ctrl_Pure
ENSG00000066405	CLDN18	51208	protein_coding	3	137998735	138033655	1	0.176896	9.1092	0.300602	0.764994	0.999997	-4.79927	Stim_vs_Unstim_Ctrl_Pure
ENSG00000167705	RILP	83547	protein_coding	17	1646145	1649866	-1	0.0725501	3.53532	0.300581	0.765009	0.999997	-4.65033	Stim_vs_Unstim_Ctrl_Pure
ENSG00000154639	CXADR	1525	protein_coding	21	17513043	17593579	1	0.0336744	6.47038	0.300572	0.765016	0.999997	-4.79745	Stim_vs_Unstim_Ctrl_Pure
ENSG00000135363	LMO2	4005	protein_coding	11	33858576	33892076	-1	0.110343	3.87524	0.300445	0.765112	0.999997	-4.64556	Stim_vs_Unstim_Ctrl_Pure
ENSG00000113272	THG1L	54974	protein_coding	5	157731420	157741449	1	0.0370321	4.42347	0.300427	0.765126	0.999997	-4.7267	Stim_vs_Unstim_Ctrl_Pure
ENSG00000147862	NFIB	4781	protein_coding	9	14081843	14398983	-1	-0.0457931	5.53944	-0.300349	0.765185	0.999997	-4.78149	Stim_vs_Unstim_Ctrl_Pure
ENSG00000176788	BASP1	10409	protein_coding	5	17065598	17276843	1	0.525472	0.77074	0.300264	0.76525	0.999997	-4.59814	Stim_vs_Unstim_Ctrl_Pure
ENSG00000080608	PUM3	9933	protein_coding	9	2720469	2844095	-1	0.0437538	6.41237	0.300258	0.765254	0.999997	-4.79199	Stim_vs_Unstim_Ctrl_Pure
ENSG00000267855	NDUFA7	4701	protein_coding	19	8308768	8321375	-1	0.0755385	4.9051	0.30013	0.765351	0.999997	-4.75202	Stim_vs_Unstim_Ctrl_Pure
ENSG00000123091	RNF11	26994	protein_coding	1	51236273	51273447	1	0.0379097	6.94587	0.300124	0.765355	0.999997	-4.80128	Stim_vs_Unstim_Ctrl_Pure
ENSG00000112941	TENT4A	11044	protein_coding	5	6713432	6757044	1	-0.0460533	5.28648	-0.300101	0.765373	0.999997	-4.75838	Stim_vs_Unstim_Ctrl_Pure
ENSG00000184860	SDR42E1	93517	protein_coding	16	81988855	82011481	-1	-0.0540256	4.72786	-0.300006	0.765445	0.999997	-4.75335	Stim_vs_Unstim_Ctrl_Pure
ENSG00000137842	TMEM62	80021	protein_coding	15	43123279	43185144	1	0.026819	5.57766	0.299826	0.765582	0.999997	-4.76534	Stim_vs_Unstim_Ctrl_Pure
ENSG00000183762	KREMEN1	83999	protein_coding	22	29073035	29168333	1	-0.0718478	4.57179	-0.299764	0.765629	0.999997	-4.74584	Stim_vs_Unstim_Ctrl_Pure
ENSG00000142541	RPL13A	23521	protein_coding	19	49487510	49493057	1	0.070127	10.7084	0.299585	0.765764	0.999997	-4.79168	Stim_vs_Unstim_Ctrl_Pure
ENSG00000196227	FAM217B	63939	protein_coding	20	59933764	59948680	1	-0.0304895	4.18555	-0.299484	0.765841	0.999997	-4.72449	Stim_vs_Unstim_Ctrl_Pure
ENSG00000169684	CHRNA5	1138	protein_coding	15	78565520	78595269	1	-0.048878	5.18234	-0.299328	0.76596	0.999997	-4.76331	Stim_vs_Unstim_Ctrl_Pure
ENSG00000118785	SPP1	6696	protein_coding	4	87975667	87983532	1	1.25661	-0.719818	0.299311	0.765972	0.999997	-4.59554	Stim_vs_Unstim_Ctrl_Pure
ENSG00000071051	NCK2	8440	protein_coding	2	105744912	105894274	1	-0.0236018	6.3746	-0.299254	0.766016	0.999997	-4.79207	Stim_vs_Unstim_Ctrl_Pure
ENSG00000111450	STX2	2054	protein_coding	12	130789600	130839254	-1	-0.0426522	4.0189	-0.299225	0.766037	0.999997	-4.68915	Stim_vs_Unstim_Ctrl_Pure
ENSG00000188229	TUBB4B	10383	protein_coding	9	137241287	137243707	1	-0.0460666	8.60266	-0.299201	0.766056	0.999997	-4.80181	Stim_vs_Unstim_Ctrl_Pure
ENSG00000153944	MSI2	124540	protein_coding	17	57255851	57684689	1	0.0371439	7.84263	0.299001	0.766207	0.999997	-4.80463	Stim_vs_Unstim_Ctrl_Pure
ENSG00000145675	PIK3R1	5295	protein_coding	5	68215740	68301821	1	-0.0784104	6.42204	-0.298994	0.766213	0.999997	-4.79635	Stim_vs_Unstim_Ctrl_Pure
ENSG00000128340	RAC2	5880	protein_coding	22	37225270	37259594	-1	0.0579937	5.35436	0.298823	0.766342	0.999997	-4.74953	Stim_vs_Unstim_Ctrl_Pure
ENSG00000230124	ACBD6	84320	protein_coding	1	180269653	180502954	-1	0.0613809	5.1517	0.298698	0.766437	0.999997	-4.75857	Stim_vs_Unstim_Ctrl_Pure
ENSG00000013275	PSMC4	5704	protein_coding	19	39971165	39981764	1	-0.0328254	6.69661	-0.298682	0.766449	0.999997	-4.79861	Stim_vs_Unstim_Ctrl_Pure
ENSG00000101367	MAPRE1	22919	protein_coding	20	32819954	32850405	1	-0.0190704	7.85578	-0.298606	0.766507	0.999997	-4.80489	Stim_vs_Unstim_Ctrl_Pure
ENSG00000160062	ZBTB8A	653121	protein_coding	1	32539427	32605941	1	-0.0450631	3.72951	-0.29858	0.766527	0.999997	-4.69057	Stim_vs_Unstim_Ctrl_Pure
ENSG00000215717	TMEM167B	56900	protein_coding	1	109090764	109096934	1	0.0396216	6.17278	0.29853	0.766565	0.999997	-4.79034	Stim_vs_Unstim_Ctrl_Pure
ENSG00000071189	SNX13	23161	protein_coding	7	17790761	17940501	-1	-0.0503998	5.8368	-0.298486	0.766598	0.999997	-4.78785	Stim_vs_Unstim_Ctrl_Pure
ENSG00000196139	AKR1C3	8644	protein_coding	10	5035354	5107686	1	0.0513172	7.85197	0.298363	0.766691	0.999997	-4.80403	Stim_vs_Unstim_Ctrl_Pure
ENSG00000089060	SLC8B1	80024	protein_coding	12	113298759	113359493	-1	-0.038706	4.73721	-0.298198	0.766817	0.999997	-4.74112	Stim_vs_Unstim_Ctrl_Pure
ENSG00000180543	TSPYL5	85453	protein_coding	8	97273488	97277928	-1	0.173334	3.08405	0.298109	0.766884	0.999997	-4.62622	Stim_vs_Unstim_Ctrl_Pure
ENSG00000011260	UTP18	51096	protein_coding	17	51260546	51297936	1	0.0415852	6.17383	0.298053	0.766926	0.999997	-4.78822	Stim_vs_Unstim_Ctrl_Pure
ENSG00000157613	CREB3L1	90993	protein_coding	11	46277662	46321409	1	-0.0452606	6.76737	-0.298011	0.766958	0.999997	-4.8045	Stim_vs_Unstim_Ctrl_Pure
ENSG00000170266	GLB1	2720	protein_coding	3	32996609	33097202	-1	0.0305697	6.92027	0.29801	0.766959	0.999997	-4.80117	Stim_vs_Unstim_Ctrl_Pure
ENSG00000141580	WDR45B	56270	protein_coding	17	82614562	82648553	-1	-0.0360151	7.19025	-0.298006	0.766962	0.999997	-4.80163	Stim_vs_Unstim_Ctrl_Pure
ENSG00000173432	SAA1	6288	protein_coding	11	18266260	18269977	1	0.472256	-1.27574	0.297942	0.767011	0.999997	-4.59613	Stim_vs_Unstim_Ctrl_Pure
ENSG00000198920	KIAA0753	9851	protein_coding	17	6578147	6640711	-1	-0.0423827	4.70126	-0.297899	0.767043	0.999997	-4.73335	Stim_vs_Unstim_Ctrl_Pure
ENSG00000175414	ARL10	285598	protein_coding	5	176365487	176401865	1	0.110915	3.27878	0.297743	0.767161	0.999997	-4.65654	Stim_vs_Unstim_Ctrl_Pure
ENSG00000166263	STXBP4	252983	protein_coding	17	54968727	55173632	1	-0.105474	3.62134	-0.297742	0.767163	0.999997	-4.67957	Stim_vs_Unstim_Ctrl_Pure
ENSG00000122705	CLTA	1211	protein_coding	9	36190856	36304781	1	0.0649118	7.31623	0.297679	0.76721	0.999997	-4.80339	Stim_vs_Unstim_Ctrl_Pure
ENSG00000139746	RBM26	64062	protein_coding	13	79311824	79406477	-1	0.0280188	6.4502	0.297374	0.767441	0.999997	-4.79323	Stim_vs_Unstim_Ctrl_Pure
ENSG00000135441	BLOC1S1	2647	protein_coding	12	55716038	55720087	1	0.083723	4.94238	0.297094	0.767654	0.999997	-4.75167	Stim_vs_Unstim_Ctrl_Pure
ENSG00000105373	NOP53	29997	protein_coding	19	47745546	47757058	1	0.0592642	7.02109	0.297071	0.767671	0.999997	-4.80063	Stim_vs_Unstim_Ctrl_Pure
ENSG00000109971	HSPA8	3312	protein_coding	11	123057489	123063230	-1	-0.034583	11.6412	-0.297069	0.767673	0.999997	-4.78744	Stim_vs_Unstim_Ctrl_Pure
ENSG00000136237	RAPGEF5	9771	protein_coding	7	22118236	22357154	-1	-0.101338	3.87702	-0.296975	0.767744	0.999997	-4.688	Stim_vs_Unstim_Ctrl_Pure
ENSG00000137274	BPHL	670	protein_coding	6	3118374	3153599	1	0.0473515	4.49905	0.296924	0.767783	0.999997	-4.73962	Stim_vs_Unstim_Ctrl_Pure
ENSG00000125447	GGA3	23163	protein_coding	17	75236599	75262363	-1	0.0505754	5.26203	0.296885	0.767813	0.999997	-4.75912	Stim_vs_Unstim_Ctrl_Pure
ENSG00000105576	TNPO2	30000	protein_coding	19	12699201	12724011	-1	0.0686061	6.33116	0.296877	0.767819	0.999997	-4.79268	Stim_vs_Unstim_Ctrl_Pure
ENSG00000120149	MSX2	4488	protein_coding	5	174724582	174730896	1	-0.0537232	4.34522	-0.296822	0.767861	0.999997	-4.74457	Stim_vs_Unstim_Ctrl_Pure
ENSG00000197451	HNRNPAB	3182	protein_coding	5	178204533	178211163	1	-0.037877	8.65822	-0.296734	0.767927	0.999997	-4.80148	Stim_vs_Unstim_Ctrl_Pure
ENSG00000138641	HERC3	8916	protein_coding	4	88592434	88708539	1	-0.119973	3.89364	-0.296668	0.767977	0.999997	-4.68357	Stim_vs_Unstim_Ctrl_Pure
ENSG00000120306	CYSTM1	84418	protein_coding	5	140175156	140282052	1	0.0663236	8.80775	0.296581	0.768044	0.999997	-4.79933	Stim_vs_Unstim_Ctrl_Pure
ENSG00000118816	CCNI	10983	protein_coding	4	77047155	77076309	-1	-0.021531	8.44429	-0.296571	0.768051	0.999997	-4.80277	Stim_vs_Unstim_Ctrl_Pure
ENSG00000163714	U2SURP	23350	protein_coding	3	142964497	143060725	1	0.0742257	7.36951	0.296553	0.768065	0.999997	-4.8033	Stim_vs_Unstim_Ctrl_Pure
ENSG00000197892	KIF13B	23303	protein_coding	8	29067278	29263124	-1	-0.05926	6.7075	-0.296523	0.768088	0.999997	-4.79772	Stim_vs_Unstim_Ctrl_Pure
ENSG00000124574	ABCC10	89845	protein_coding	6	43427366	43450430	1	-0.0591094	4.53133	-0.296316	0.768245	0.999997	-4.72091	Stim_vs_Unstim_Ctrl_Pure
ENSG00000111816	FRK	2444	protein_coding	6	115931149	116060891	-1	-0.0675303	5.85679	-0.296286	0.768267	0.999997	-4.79207	Stim_vs_Unstim_Ctrl_Pure
ENSG00000081721	DUSP12	11266	protein_coding	1	161749758	161757238	1	0.0387208	4.17689	0.296172	0.768354	0.999997	-4.70174	Stim_vs_Unstim_Ctrl_Pure
ENSG00000101464	PIGU	128869	protein_coding	20	34560542	34698790	-1	-0.037817	4.67205	-0.296138	0.76838	0.999997	-4.73419	Stim_vs_Unstim_Ctrl_Pure
ENSG00000213366	GSTM2	2946	protein_coding	1	109668022	109709551	1	0.0648	3.99118	0.296014	0.768473	0.999997	-4.70394	Stim_vs_Unstim_Ctrl_Pure
ENSG00000079739	PGM1	5236	protein_coding	1	63593411	63660245	1	0.0326936	6.44114	0.295897	0.768563	0.999997	-4.79696	Stim_vs_Unstim_Ctrl_Pure
ENSG00000132466	ANKRD17	26057	protein_coding	4	73073376	73258798	-1	-0.0909808	7.06863	-0.295883	0.768574	0.999997	-4.80157	Stim_vs_Unstim_Ctrl_Pure
ENSG00000102738	MRPS31	10240	protein_coding	13	40729128	40771190	-1	-0.0444405	4.20092	-0.295642	0.768756	0.999997	-4.70731	Stim_vs_Unstim_Ctrl_Pure
ENSG00000168393	DTYMK	1841	protein_coding	2	241675747	241686944	-1	-0.0720664	5.15613	-0.295622	0.768772	0.999997	-4.75898	Stim_vs_Unstim_Ctrl_Pure
ENSG00000165030	NFIL3	4783	protein_coding	9	91408748	91424626	-1	-0.0548663	4.05411	-0.295569	0.768812	0.999997	-4.67908	Stim_vs_Unstim_Ctrl_Pure
ENSG00000137267	TUBB2A	7280	protein_coding	6	3153497	3157544	-1	-0.0853947	4.52573	-0.295357	0.768972	0.999997	-4.72479	Stim_vs_Unstim_Ctrl_Pure
ENSG00000111142	METAP2	10988	protein_coding	12	95473520	95515839	1	-0.033621	7.11938	-0.295268	0.76904	0.999997	-4.8024	Stim_vs_Unstim_Ctrl_Pure
ENSG00000100650	SRSF5	6430	protein_coding	14	69726900	69772005	1	0.0414545	7.56862	0.295172	0.769113	0.999997	-4.80399	Stim_vs_Unstim_Ctrl_Pure
ENSG00000145216	FIP1L1	81608	protein_coding	4	53377569	53464382	1	-0.0295938	6.00555	-0.295145	0.769134	0.999997	-4.78567	Stim_vs_Unstim_Ctrl_Pure
ENSG00000171262	FAM98B	283742	protein_coding	15	38454127	38487710	1	-0.0233058	6.67969	-0.29514	0.769137	0.999997	-4.79827	Stim_vs_Unstim_Ctrl_Pure
ENSG00000181827	RFX7	64864	protein_coding	15	56087280	56245082	-1	-0.0735461	5.73935	-0.294901	0.769319	0.999997	-4.783	Stim_vs_Unstim_Ctrl_Pure
ENSG00000154310	TNIK	23043	protein_coding	3	171058414	171460408	-1	-0.0783438	6.85403	-0.294895	0.769323	0.999997	-4.80076	Stim_vs_Unstim_Ctrl_Pure
ENSG00000198919	DZIP3	9666	protein_coding	3	108589705	108694840	1	0.0813508	3.92276	0.294827	0.769375	0.999997	-4.68785	Stim_vs_Unstim_Ctrl_Pure
ENSG00000147676	MAL2	114569	protein_coding	8	119165034	119245673	1	-0.0314362	8.97094	-0.294806	0.769391	0.999997	-4.79915	Stim_vs_Unstim_Ctrl_Pure
ENSG00000169972	PUSL1	126789	protein_coding	1	1308597	1311677	1	-0.0621413	3.57947	-0.294795	0.769399	0.999997	-4.66657	Stim_vs_Unstim_Ctrl_Pure
ENSG00000103495	MAZ	4150	protein_coding	16	29806106	29811164	1	-0.0426812	7.1764	-0.294784	0.769408	0.999997	-4.80207	Stim_vs_Unstim_Ctrl_Pure
ENSG00000151611	MMAA	166785	protein_coding	4	145599042	145660033	1	-0.035825	5.30106	-0.294701	0.769471	0.999997	-4.746	Stim_vs_Unstim_Ctrl_Pure
ENSG00000112531	QKI	9444	protein_coding	6	163414000	163578592	1	0.0685887	4.71601	0.294565	0.769574	0.999997	-4.71618	Stim_vs_Unstim_Ctrl_Pure
ENSG00000123349	PFDN5	5204	protein_coding	12	53295291	53299452	1	0.0777714	6.50618	0.294552	0.769584	0.999997	-4.79405	Stim_vs_Unstim_Ctrl_Pure
ENSG00000139263	LRIG3	121227	protein_coding	12	58872149	58920504	-1	-0.0548798	4.73895	-0.294335	0.769749	0.999997	-4.73344	Stim_vs_Unstim_Ctrl_Pure
ENSG00000143093	STRIP1	85369	protein_coding	1	110031577	110074641	1	0.0432733	5.03529	0.294319	0.769761	0.999997	-4.75171	Stim_vs_Unstim_Ctrl_Pure
ENSG00000075914	EXOSC7	23016	protein_coding	3	44975241	45036066	1	0.0521916	4.99718	0.294177	0.769869	0.999997	-4.75244	Stim_vs_Unstim_Ctrl_Pure
ENSG00000131873	CHSY1	22856	protein_coding	15	101175727	101252048	-1	-0.0375374	5.68071	-0.293982	0.770017	0.999997	-4.77075	Stim_vs_Unstim_Ctrl_Pure
ENSG00000125249	RAP2A	5911	protein_coding	13	97434169	97469128	1	-0.0470711	5.73741	-0.293936	0.770051	0.999997	-4.78147	Stim_vs_Unstim_Ctrl_Pure
ENSG00000165501	LRR1	122769	protein_coding	14	49598761	49614672	1	-0.0532115	4.47703	-0.29392	0.770064	0.999997	-4.73206	Stim_vs_Unstim_Ctrl_Pure
ENSG00000145819	ARHGAP26	23092	protein_coding	5	142770377	143229011	1	0.053312	6.72194	0.293873	0.7701	0.999997	-4.79961	Stim_vs_Unstim_Ctrl_Pure
ENSG00000112977	DAP	1611	protein_coding	5	10679230	10761234	-1	0.0339262	8.35494	0.293863	0.770107	0.999997	-4.80281	Stim_vs_Unstim_Ctrl_Pure
ENSG00000159228	CBR1	873	protein_coding	21	36069941	36073166	1	0.0517717	7.08037	0.293828	0.770133	0.999997	-4.80348	Stim_vs_Unstim_Ctrl_Pure
ENSG00000105939	ZC3HAV1	56829	protein_coding	7	139043515	139132122	-1	-0.0407515	6.80937	-0.293794	0.77016	0.999997	-4.78494	Stim_vs_Unstim_Ctrl_Pure
ENSG00000173153	ESRRA	2101	protein_coding	11	64305497	64316743	1	0.054838	6.04005	0.293746	0.770196	0.999997	-4.79111	Stim_vs_Unstim_Ctrl_Pure
ENSG00000167553	TUBA1C	84790	protein_coding	12	49188736	49274600	1	-0.0502222	8.76604	-0.293585	0.770319	0.999997	-4.80202	Stim_vs_Unstim_Ctrl_Pure
ENSG00000011376	LARS2	23395	protein_coding	3	45388561	45554726	1	-0.0512556	5.93089	-0.29358	0.770322	0.999997	-4.77191	Stim_vs_Unstim_Ctrl_Pure
ENSG00000147050	KDM6A	7403	protein_coding	X	44873188	45112779	1	-0.127732	3.96256	-0.293515	0.770371	0.999997	-4.69712	Stim_vs_Unstim_Ctrl_Pure
