## Supplementary Tables for "Autologous biopsy-derived co-culture platform for interrogation of intestinal epithelial-T cell crosstalk" (part 5 of 7)

### Sheet: Supp. Table 12 (continued)
genes	SYMBOL	ENTREZID	GENE_BIOTYPE	CHR	START	END	STRAND	logFC	AveExpr	t	P.Value	adj.P.Val	B	Contrast
ENSG00000183421	RIPK4	54101	protein_coding	21	41739369	41767089	-1	0.0289386	5.04032	0.293454	0.770418	0.999997	-4.76291	Stim_vs_Unstim_Ctrl_Pure
ENSG00000165661	QSOX2	169714	protein_coding	9	136206333	136245812	-1	0.0392744	5.24346	0.293436	0.770432	0.999997	-4.75896	Stim_vs_Unstim_Ctrl_Pure
ENSG00000090520	DNAJB11	51726	protein_coding	3	186567403	186585800	1	0.0348199	7.0262	0.293327	0.770515	0.999997	-4.80155	Stim_vs_Unstim_Ctrl_Pure
ENSG00000165795	NDRG2	57447	protein_coding	14	21016763	21070872	-1	0.0458991	5.18248	0.293269	0.770559	0.999997	-4.77412	Stim_vs_Unstim_Ctrl_Pure
ENSG00000073605	GSDMB	55876	protein_coding	17	39904595	39919854	-1	0.0656871	6.49723	0.293239	0.770581	0.999997	-4.78559	Stim_vs_Unstim_Ctrl_Pure
ENSG00000128266	GNAZ	2781	protein_coding	22	23070519	23125032	1	-0.0572626	4.56109	-0.293146	0.770652	0.999997	-4.73672	Stim_vs_Unstim_Ctrl_Pure
ENSG00000147883	CDKN2B	1030	protein_coding	9	22002903	22009305	-1	-0.0729895	3.40448	-0.293108	0.770681	0.999997	-4.69039	Stim_vs_Unstim_Ctrl_Pure
ENSG00000214753	HNRNPUL2	221092	protein_coding	11	62712630	62727457	-1	-0.0280656	7.98813	-0.293091	0.770694	0.999997	-4.80522	Stim_vs_Unstim_Ctrl_Pure
ENSG00000254685	FPGT	8790	protein_coding	1	74198238	74234086	1	0.0298193	4.93314	0.293086	0.770697	0.999997	-4.75895	Stim_vs_Unstim_Ctrl_Pure
ENSG00000242616	GNG10	2790	protein_coding	9	111661605	111670226	1	0.0654954	6.7257	0.293052	0.770724	0.999997	-4.7941	Stim_vs_Unstim_Ctrl_Pure
ENSG00000266714	MYO15B	80022	protein_coding	17	75587800	75626849	1	0.0884876	4.3205	0.29302	0.770748	0.999997	-4.74375	Stim_vs_Unstim_Ctrl_Pure
ENSG00000159176	CSRP1	1465	protein_coding	1	201483530	201509456	-1	0.0299276	7.29443	0.292994	0.770767	0.999997	-4.80457	Stim_vs_Unstim_Ctrl_Pure
ENSG00000112208	BAG2	9532	protein_coding	6	57172326	57189833	1	-0.0380368	5.88316	-0.292919	0.770825	0.999997	-4.78567	Stim_vs_Unstim_Ctrl_Pure
ENSG00000130158	DOCK6	57572	protein_coding	19	11199295	11262524	-1	0.0592294	4.82683	0.29279	0.770923	0.999997	-4.74644	Stim_vs_Unstim_Ctrl_Pure
ENSG00000166278	C2	717	protein_coding	6	31897785	31945673	1	-0.382245	2.27795	-0.292762	0.770944	0.999997	-4.59797	Stim_vs_Unstim_Ctrl_Pure
ENSG00000164466	SFXN1	94081	protein_coding	5	175477062	175529742	1	-0.0349456	7.21279	-0.292758	0.770947	0.999997	-4.80342	Stim_vs_Unstim_Ctrl_Pure
ENSG00000205542	TMSB4X	7114	protein_coding	X	12975110	12977227	1	0.0892535	9.69187	0.292644	0.771033	0.999997	-4.79739	Stim_vs_Unstim_Ctrl_Pure
ENSG00000280433		102724200	artifact	21	5155499	5163695	-1	0.0646147	4.63156	0.292543	0.77111	0.999997	-4.72393	Stim_vs_Unstim_Ctrl_Pure
ENSG00000126432	PRDX5	25824	protein_coding	11	64318121	64321811	1	0.0837069	7.20554	0.292464	0.77117	0.999997	-4.80382	Stim_vs_Unstim_Ctrl_Pure
ENSG00000140262	TCF12	6938	protein_coding	15	56918623	57299281	1	-0.0657736	6.47387	-0.292395	0.771223	0.999997	-4.79784	Stim_vs_Unstim_Ctrl_Pure
ENSG00000214530	STARD10	10809	protein_coding	11	72754729	72794047	-1	-0.0784831	7.03409	-0.292385	0.77123	0.999997	-4.8042	Stim_vs_Unstim_Ctrl_Pure
ENSG00000140279	DUOX2	50506	protein_coding	15	45092650	45114172	-1	0.162401	6.01749	0.292366	0.771245	0.999997	-4.73158	Stim_vs_Unstim_Ctrl_Pure
ENSG00000119707	RBM25	58517	protein_coding	14	73058532	73123899	1	-0.0430221	7.92571	-0.292366	0.771245	0.999997	-4.80546	Stim_vs_Unstim_Ctrl_Pure
ENSG00000106392	C1GALT1	56913	protein_coding	7	7156934	7248616	1	0.0511901	7.63398	0.292232	0.771346	0.999997	-4.80555	Stim_vs_Unstim_Ctrl_Pure
ENSG00000074266	EED	8726	protein_coding	11	86201212	86279807	1	0.033918	5.0726	0.292221	0.771355	0.999997	-4.75506	Stim_vs_Unstim_Ctrl_Pure
ENSG00000075420	FNDC3B	64778	protein_coding	3	172039578	172401669	1	0.0514537	6.5387	0.292218	0.771357	0.999997	-4.79357	Stim_vs_Unstim_Ctrl_Pure
ENSG00000151612	ZNF827	152485	protein_coding	4	145757627	145938823	-1	-0.0661523	4.9535	-0.292138	0.771418	0.999997	-4.75123	Stim_vs_Unstim_Ctrl_Pure
ENSG00000163479	SSR2	6746	protein_coding	1	156009048	156020951	-1	0.0610714	7.91784	0.292074	0.771466	0.999997	-4.80559	Stim_vs_Unstim_Ctrl_Pure
ENSG00000196968	FUT11	170384	protein_coding	10	73772276	73780251	1	-0.0678777	4.02782	-0.291905	0.771595	0.999997	-4.69457	Stim_vs_Unstim_Ctrl_Pure
ENSG00000278053	DDX52	11056	protein_coding	17	37609739	37643446	-1	0.0623982	5.80225	0.291683	0.771764	0.999997	-4.78187	Stim_vs_Unstim_Ctrl_Pure
ENSG00000088986	DYNLL1	8655	protein_coding	12	120469850	120498493	1	0.0615029	7.63917	0.291642	0.771795	0.999997	-4.80558	Stim_vs_Unstim_Ctrl_Pure
ENSG00000181191	PJA1	64219	protein_coding	X	69160851	69165521	-1	0.0513399	5.74372	0.291632	0.771802	0.999997	-4.7764	Stim_vs_Unstim_Ctrl_Pure
ENSG00000136878	USP20	10868	protein_coding	9	129834698	129881828	1	-0.055796	4.3489	-0.291188	0.77214	0.999997	-4.69221	Stim_vs_Unstim_Ctrl_Pure
ENSG00000140988	RPS2	6187	protein_coding	16	1962058	1964841	-1	0.05047	10.8136	0.291107	0.772202	0.999997	-4.79187	Stim_vs_Unstim_Ctrl_Pure
ENSG00000155876	RRAGA	10670	protein_coding	9	19049427	19051025	1	0.0275538	6.07599	0.291025	0.772264	0.999997	-4.79005	Stim_vs_Unstim_Ctrl_Pure
ENSG00000133026	MYH10	4628	protein_coding	17	8474207	8631376	-1	-0.0905794	5.08436	-0.290982	0.772297	0.999997	-4.76253	Stim_vs_Unstim_Ctrl_Pure
ENSG00000103145	HCFC1R1	54985	protein_coding	16	3022625	3024286	-1	0.0934239	4.1375	0.290965	0.772309	0.999997	-4.6975	Stim_vs_Unstim_Ctrl_Pure
ENSG00000167130	DOLPP1	57171	protein_coding	9	129081111	129090438	1	-0.0280132	4.74599	-0.290908	0.772353	0.999997	-4.74848	Stim_vs_Unstim_Ctrl_Pure
ENSG00000242110	AMACR	23600	protein_coding	5	33986165	34008104	-1	0.0537369	4.55623	0.290773	0.772455	0.999997	-4.75599	Stim_vs_Unstim_Ctrl_Pure
ENSG00000121058	COIL	8161	protein_coding	17	56938199	56961050	-1	-0.027365	5.25813	-0.290699	0.772512	0.999997	-4.76603	Stim_vs_Unstim_Ctrl_Pure
ENSG00000041880	PARP3	10039	protein_coding	3	51942345	51948867	1	0.0642418	4.5593	0.290499	0.772664	0.999997	-4.67272	Stim_vs_Unstim_Ctrl_Pure
ENSG00000109436	TBC1D9	23158	protein_coding	4	140620782	140756385	-1	0.0864033	4.8995	0.290423	0.772722	0.999997	-4.75714	Stim_vs_Unstim_Ctrl_Pure
ENSG00000186298	PPP1CC	5501	protein_coding	12	110719680	110742939	-1	-0.0252896	8.4571	-0.290403	0.772737	0.999997	-4.80307	Stim_vs_Unstim_Ctrl_Pure
ENSG00000177119	ANO6	196527	protein_coding	12	45215987	45482280	1	-0.0631579	6.2871	-0.290395	0.772743	0.999997	-4.79223	Stim_vs_Unstim_Ctrl_Pure
ENSG00000139517	LNX2	222484	protein_coding	13	27545913	27620529	-1	-0.0457932	5.73202	-0.290356	0.772773	0.999997	-4.78045	Stim_vs_Unstim_Ctrl_Pure
ENSG00000136152	COG3	83548	protein_coding	13	45464898	45536701	1	0.0337868	6.00867	0.290287	0.772825	0.999997	-4.78729	Stim_vs_Unstim_Ctrl_Pure
ENSG00000196531	NACA	4666	protein_coding	12	56712305	56731628	-1	0.0557052	9.07418	0.290273	0.772836	0.999997	-4.80019	Stim_vs_Unstim_Ctrl_Pure
ENSG00000165556	CDX2	1045	protein_coding	13	27960918	27969315	-1	-0.0759285	5.10337	-0.290265	0.772842	0.999997	-4.77092	Stim_vs_Unstim_Ctrl_Pure
ENSG00000198171	DDRGK1	65992	protein_coding	20	3190350	3204685	-1	0.0675519	6.28543	0.290246	0.772857	0.999997	-4.79198	Stim_vs_Unstim_Ctrl_Pure
ENSG00000213066	CEP43	11116	protein_coding	6	166999174	167052718	1	0.0318574	5.13016	0.290242	0.772859	0.999997	-4.76258	Stim_vs_Unstim_Ctrl_Pure
ENSG00000093009	CDC45	8318	protein_coding	22	19479457	19520612	1	-0.0904176	4.07378	-0.290073	0.772988	0.999997	-4.68547	Stim_vs_Unstim_Ctrl_Pure
ENSG00000176092	CRYBG2	55057	protein_coding	1	26321698	26360080	-1	-0.0508537	4.04503	-0.290022	0.773027	0.999997	-4.73279	Stim_vs_Unstim_Ctrl_Pure
ENSG00000159403	C1R	715	protein_coding	12	7080214	7092540	-1	0.329646	2.15682	0.290017	0.77303	0.999997	-4.59835	Stim_vs_Unstim_Ctrl_Pure
ENSG00000121774	KHDRBS1	10657	protein_coding	1	32013868	32060850	1	-0.0226927	8.03871	-0.290003	0.773041	0.999997	-4.80576	Stim_vs_Unstim_Ctrl_Pure
ENSG00000266094	RASSF5	83593	protein_coding	1	206507531	206589448	1	-0.0447407	5.53479	-0.289967	0.773068	0.999997	-4.76421	Stim_vs_Unstim_Ctrl_Pure
ENSG00000099139	PCSK5	5125	protein_coding	9	75890644	76362975	1	-0.0608772	6.37909	-0.289958	0.773075	0.999997	-4.79579	Stim_vs_Unstim_Ctrl_Pure
ENSG00000141574	SECTM1	6398	protein_coding	17	82321024	82334074	-1	0.39792	5.25924	0.289879	0.773136	0.999997	-4.60283	Stim_vs_Unstim_Ctrl_Pure
ENSG00000154511	DIPK1A	388650	protein_coding	1	92832737	92961522	-1	0.0390516	4.66576	0.289833	0.773171	0.999997	-4.75308	Stim_vs_Unstim_Ctrl_Pure
ENSG00000226742	HSBP1L1	440498	protein_coding	18	79964582	79970822	1	0.0632489	4.30075	0.289807	0.77319	0.999997	-4.69254	Stim_vs_Unstim_Ctrl_Pure
ENSG00000149091	DGKZ	8525	protein_coding	11	46332905	46380554	1	-0.0331338	6.17881	-0.289679	0.773287	0.999997	-4.78889	Stim_vs_Unstim_Ctrl_Pure
ENSG00000062038	CDH3	1001	protein_coding	16	68636189	68727468	1	0.0400837	6.53357	0.289576	0.773366	0.999997	-4.79657	Stim_vs_Unstim_Ctrl_Pure
ENSG00000114988	LMAN2L	81562	protein_coding	2	96705929	96740064	-1	-0.0364253	4.37303	-0.289566	0.773373	0.999997	-4.71769	Stim_vs_Unstim_Ctrl_Pure
ENSG00000135336	ORC3	23595	protein_coding	6	87590067	87677823	1	0.0328752	4.64189	0.289553	0.773383	0.999997	-4.74175	Stim_vs_Unstim_Ctrl_Pure
ENSG00000235162	C12orf75	387882	protein_coding	12	105235290	105396097	1	-0.0315019	7.4356	-0.289297	0.773578	0.999997	-4.80562	Stim_vs_Unstim_Ctrl_Pure
ENSG00000106565	TMEM176B	28959	protein_coding	7	150791285	150801360	-1	0.105733	3.77041	0.289285	0.773587	0.999997	-4.69431	Stim_vs_Unstim_Ctrl_Pure
ENSG00000161813	LARP4	113251	protein_coding	12	50392383	50480004	1	-0.0535266	7.29987	-0.288885	0.773891	0.999997	-4.80357	Stim_vs_Unstim_Ctrl_Pure
ENSG00000163344	PMVK	10654	protein_coding	1	154924740	154936719	-1	0.0718809	4.53191	0.28882	0.773941	0.999997	-4.7345	Stim_vs_Unstim_Ctrl_Pure
ENSG00000169504	CLIC4	25932	protein_coding	1	24745382	24844321	1	-0.0467914	7.27853	-0.288779	0.773972	0.999997	-4.80576	Stim_vs_Unstim_Ctrl_Pure
ENSG00000068878	PSME4	23198	protein_coding	2	53864069	53970993	-1	0.055095	7.37285	0.288659	0.774063	0.999997	-4.80491	Stim_vs_Unstim_Ctrl_Pure
ENSG00000167778	SPRYD3	84926	protein_coding	12	53064316	53079404	-1	0.0345458	5.86368	0.288465	0.774211	0.999997	-4.78416	Stim_vs_Unstim_Ctrl_Pure
ENSG00000139620	KANSL2	54934	protein_coding	12	48653211	48682238	-1	0.0409468	4.6446	0.288419	0.774246	0.999997	-4.73556	Stim_vs_Unstim_Ctrl_Pure
ENSG00000239672	NME1	4830	protein_coding	17	51153559	51162428	1	0.0660664	6.76083	0.288236	0.774385	0.999997	-4.79904	Stim_vs_Unstim_Ctrl_Pure
ENSG00000100294	MCAT	27349	protein_coding	22	43132209	43143398	-1	-0.061904	4.35197	-0.288177	0.77443	0.999997	-4.72568	Stim_vs_Unstim_Ctrl_Pure
ENSG00000205336	ADGRG1	9289	protein_coding	16	57610652	57665580	1	0.0500865	7.47042	0.288109	0.774482	0.999997	-4.80536	Stim_vs_Unstim_Ctrl_Pure
ENSG00000141098	GFOD2	81577	protein_coding	16	67674531	67719339	-1	0.0359173	4.78721	0.288103	0.774486	0.999997	-4.74281	Stim_vs_Unstim_Ctrl_Pure
ENSG00000123737	EXOSC9	5393	protein_coding	4	121801318	121817021	1	-0.0531939	5.24865	-0.288063	0.774517	0.999997	-4.75868	Stim_vs_Unstim_Ctrl_Pure
ENSG00000181274	FRAT2	23401	protein_coding	10	97332497	97334729	-1	-0.0564838	4.72039	-0.287788	0.774726	0.999997	-4.74929	Stim_vs_Unstim_Ctrl_Pure
ENSG00000123562	MORF4L2	9643	protein_coding	X	103675496	103688158	-1	-0.0369133	8.11332	-0.287786	0.774728	0.999997	-4.80502	Stim_vs_Unstim_Ctrl_Pure
ENSG00000143674	MAP3K21	84451	protein_coding	1	233327724	233385148	1	-0.045666	5.19058	-0.287737	0.774765	0.999997	-4.76961	Stim_vs_Unstim_Ctrl_Pure
ENSG00000172009	THOP1	7064	protein_coding	19	2785503	2815807	1	0.0482295	5.71826	0.28769	0.774801	0.999997	-4.77215	Stim_vs_Unstim_Ctrl_Pure
ENSG00000148842	CNNM2	54805	protein_coding	10	102918294	103090222	1	-0.0382861	3.91384	-0.287653	0.774829	0.999997	-4.70139	Stim_vs_Unstim_Ctrl_Pure
ENSG00000125691	RPL23	9349	protein_coding	17	38847860	38868644	-1	0.0629111	9.28843	0.287574	0.774889	0.999997	-4.79892	Stim_vs_Unstim_Ctrl_Pure
ENSG00000106665	CLIP2	7461	protein_coding	7	74289407	74405935	1	-0.0492893	5.93583	-0.287539	0.774916	0.999997	-4.78625	Stim_vs_Unstim_Ctrl_Pure
ENSG00000183943	PRKX	5613	protein_coding	X	3604340	3713649	-1	-0.0664491	6.14047	-0.287463	0.774973	0.999997	-4.79036	Stim_vs_Unstim_Ctrl_Pure
ENSG00000242259	C22orf39	128977	protein_coding	22	19351368	19447711	-1	-0.0661622	3.98351	-0.287395	0.775025	0.999997	-4.70397	Stim_vs_Unstim_Ctrl_Pure
ENSG00000181904	C5orf24	134553	protein_coding	5	134845680	134859735	1	-0.0476932	6.66078	-0.287362	0.77505	0.999997	-4.80132	Stim_vs_Unstim_Ctrl_Pure
ENSG00000132341	RAN	5901	protein_coding	12	130872037	130877678	1	-0.0412176	9.17119	-0.287313	0.775087	0.999997	-4.79999	Stim_vs_Unstim_Ctrl_Pure
ENSG00000126883	NUP214	8021	protein_coding	9	131125573	131234663	1	0.0625749	5.19673	0.287279	0.775114	0.999997	-4.76064	Stim_vs_Unstim_Ctrl_Pure
ENSG00000106397	PLOD3	8985	protein_coding	7	101205977	101218420	-1	-0.0358485	5.94665	-0.287261	0.775127	0.999997	-4.78682	Stim_vs_Unstim_Ctrl_Pure
ENSG00000041357	PSMA4	5685	protein_coding	15	78540405	78552417	1	0.0404935	8.27824	0.287212	0.775165	0.999997	-4.806	Stim_vs_Unstim_Ctrl_Pure
ENSG00000115484	CCT4	10575	protein_coding	2	61868085	61888671	-1	-0.0364865	8.40008	-0.287128	0.775228	0.999997	-4.80419	Stim_vs_Unstim_Ctrl_Pure
ENSG00000137486	ARRB1	408	protein_coding	11	75260122	75351705	-1	-0.0415093	5.3273	-0.287091	0.775257	0.999997	-4.78302	Stim_vs_Unstim_Ctrl_Pure
ENSG00000120875	DUSP4	1846	protein_coding	8	29333064	29350684	-1	-0.0458783	7.84596	-0.287073	0.77527	0.999997	-4.80584	Stim_vs_Unstim_Ctrl_Pure
ENSG00000162191	UBXN1	51035	protein_coding	11	62676498	62679117	-1	0.067792	5.59393	0.286994	0.775331	0.999997	-4.77429	Stim_vs_Unstim_Ctrl_Pure
ENSG00000117410	ATP6V0B	533	protein_coding	1	43974487	43978295	1	0.0604176	6.64448	0.286939	0.775373	0.999997	-4.79793	Stim_vs_Unstim_Ctrl_Pure
ENSG00000156052	GNAQ	2776	protein_coding	9	77716097	78031811	-1	-0.0336325	6.79381	-0.28687	0.775424	0.999997	-4.8021	Stim_vs_Unstim_Ctrl_Pure
ENSG00000197563	PIGN	23556	protein_coding	18	61905255	62187118	-1	-0.0484611	5.56814	-0.286799	0.775479	0.999997	-4.77703	Stim_vs_Unstim_Ctrl_Pure
ENSG00000122966	CIT	11113	protein_coding	12	119685791	119877320	-1	0.0994809	3.92187	0.286741	0.775523	0.999997	-4.68369	Stim_vs_Unstim_Ctrl_Pure
ENSG00000140199	SLC12A6	9990	protein_coding	15	34229784	34338060	-1	-0.0836859	3.92884	-0.286681	0.775568	0.999997	-4.68714	Stim_vs_Unstim_Ctrl_Pure
ENSG00000078114	NEBL	10529	protein_coding	10	20779973	21293011	-1	-0.071209	6.58285	-0.28638	0.775798	0.999997	-4.79436	Stim_vs_Unstim_Ctrl_Pure
ENSG00000023318	ERP44	23071	protein_coding	9	99979185	100099052	-1	0.0363906	6.80065	0.286369	0.775806	0.999997	-4.79996	Stim_vs_Unstim_Ctrl_Pure
ENSG00000198898	CAPZA2	830	protein_coding	7	116811070	116922049	1	-0.0436501	7.85125	-0.286194	0.775939	0.999997	-4.8062	Stim_vs_Unstim_Ctrl_Pure
ENSG00000163463	KRTCAP2	200185	protein_coding	1	155169408	155173475	-1	0.0890591	4.81277	0.286094	0.776016	0.999997	-4.74271	Stim_vs_Unstim_Ctrl_Pure
ENSG00000054523	KIF1B	23095	protein_coding	1	10210570	10381603	1	-0.0666497	6.4932	-0.286027	0.776067	0.999997	-4.79578	Stim_vs_Unstim_Ctrl_Pure
ENSG00000077684	JADE1	79960	protein_coding	4	128809700	128875224	1	-0.0467804	4.56203	-0.285853	0.776199	0.999997	-4.74392	Stim_vs_Unstim_Ctrl_Pure
ENSG00000154781	CCDC174	51244	protein_coding	3	14651762	14672659	1	0.0372033	4.38536	0.285748	0.776279	0.999997	-4.72655	Stim_vs_Unstim_Ctrl_Pure
ENSG00000197746	PSAP	5660	protein_coding	10	71816298	71851251	-1	0.0704498	9.62501	0.285724	0.776297	0.999997	-4.79751	Stim_vs_Unstim_Ctrl_Pure
ENSG00000116096	SPR	6697	protein_coding	2	72887382	72892158	1	0.0473844	5.52079	0.285603	0.776389	0.999997	-4.77692	Stim_vs_Unstim_Ctrl_Pure
ENSG00000147684	NDUFB9	4715	protein_coding	8	124539101	124580648	1	0.0734536	6.37001	0.285573	0.776412	0.999997	-4.79366	Stim_vs_Unstim_Ctrl_Pure
ENSG00000047315	POLR2B	5431	protein_coding	4	56977722	57031158	1	-0.036097	8.24831	-0.285513	0.776458	0.999997	-4.80582	Stim_vs_Unstim_Ctrl_Pure
ENSG00000165506	DNAAF2	55172	protein_coding	14	49625174	49635244	-1	-0.0377471	4.897	-0.285413	0.776534	0.999997	-4.7539	Stim_vs_Unstim_Ctrl_Pure
ENSG00000087077	TRIP6	7205	protein_coding	7	100867387	100873454	1	0.125253	4.9522	0.285329	0.776598	0.999997	-4.71972	Stim_vs_Unstim_Ctrl_Pure
ENSG00000133059	DSTYK	25778	protein_coding	1	205142505	205211702	-1	-0.0480761	4.20529	-0.285271	0.776642	0.999997	-4.71998	Stim_vs_Unstim_Ctrl_Pure
ENSG00000134686	PHC2	1912	protein_coding	1	33323623	33431095	-1	0.0258345	6.90862	0.285233	0.776671	0.999997	-4.79867	Stim_vs_Unstim_Ctrl_Pure
ENSG00000125733	TRIP10	9322	protein_coding	19	6737925	6751530	1	-0.0383699	6.20134	-0.285198	0.776698	0.999997	-4.7906	Stim_vs_Unstim_Ctrl_Pure
ENSG00000099364	FBXL19	54620	protein_coding	16	30923055	30948783	1	-0.0356787	5.31297	-0.285141	0.776741	0.999997	-4.76084	Stim_vs_Unstim_Ctrl_Pure
ENSG00000125995	ROMO1	140823	protein_coding	20	35699272	35700984	1	-0.101774	4.7479	-0.285016	0.776836	0.999997	-4.73566	Stim_vs_Unstim_Ctrl_Pure
ENSG00000180817	PPA1	5464	protein_coding	10	70202835	70233911	-1	0.0379758	8.8562	0.285009	0.776842	0.999997	-4.80338	Stim_vs_Unstim_Ctrl_Pure
ENSG00000291237	SOD2	6648	protein_coding	6	159669069	159762529	-1	0.0393319	8.61524	0.284965	0.776876	0.999997	-4.806	Stim_vs_Unstim_Ctrl_Pure
ENSG00000116560	SFPQ	6421	protein_coding	1	35176378	35193446	-1	-0.0400038	8.54911	-0.284901	0.776924	0.999997	-4.80484	Stim_vs_Unstim_Ctrl_Pure
ENSG00000137814	HAUS2	55142	protein_coding	15	42548828	42569994	1	-0.0475994	5.33403	-0.284882	0.776939	0.999997	-4.76747	Stim_vs_Unstim_Ctrl_Pure
ENSG00000151491	EPS8	2059	protein_coding	12	15620134	15882329	-1	-0.0421314	6.98727	-0.284857	0.776958	0.999997	-4.80305	Stim_vs_Unstim_Ctrl_Pure
ENSG00000013588	GPRC5A	9052	protein_coding	12	12890782	12917937	1	-0.0813325	9.78962	-0.284707	0.777072	0.999997	-4.79605	Stim_vs_Unstim_Ctrl_Pure
ENSG00000127663	KDM4B	23030	protein_coding	19	4969113	5153611	1	0.0438063	5.2583	0.284622	0.777136	0.999997	-4.76318	Stim_vs_Unstim_Ctrl_Pure
ENSG00000180104	EXOC3	11336	protein_coding	5	443175	471937	1	-0.0289615	5.98454	-0.284543	0.777197	0.999997	-4.78558	Stim_vs_Unstim_Ctrl_Pure
ENSG00000105486	LIG1	3978	protein_coding	19	48115445	48170603	-1	0.0986122	5.02841	0.28436	0.777336	0.999997	-4.7502	Stim_vs_Unstim_Ctrl_Pure
ENSG00000128641	MYO1B	4430	protein_coding	2	191245185	191425389	1	-0.0487385	7.1968	-0.284354	0.777341	0.999997	-4.80237	Stim_vs_Unstim_Ctrl_Pure
ENSG00000142937	RPS8	6202	protein_coding	1	44775251	44778779	1	0.0699382	9.86135	0.284297	0.777384	0.999997	-4.79712	Stim_vs_Unstim_Ctrl_Pure
ENSG00000234616	JRK	8629	protein_coding	8	142657460	142681968	-1	-0.0376218	3.95408	-0.284281	0.777396	0.999997	-4.70306	Stim_vs_Unstim_Ctrl_Pure
ENSG00000138071	ACTR2	10097	protein_coding	2	65227788	65271253	1	-0.0345124	9.68728	-0.284244	0.777424	0.999997	-4.79758	Stim_vs_Unstim_Ctrl_Pure
ENSG00000107897	ACBD5	91452	protein_coding	10	27168135	27243046	-1	-0.0407814	6.89374	-0.284213	0.777448	0.999997	-4.802	Stim_vs_Unstim_Ctrl_Pure
ENSG00000145414	NAF1	92345	protein_coding	4	163110073	163166890	-1	-0.0434232	4.45617	-0.284039	0.777581	0.999997	-4.72319	Stim_vs_Unstim_Ctrl_Pure
ENSG00000168003	SLC3A2	6520	protein_coding	11	62856004	62888880	1	0.031306	6.35111	0.283958	0.777642	0.999997	-4.79195	Stim_vs_Unstim_Ctrl_Pure
ENSG00000170412	GPRC5C	55890	protein_coding	17	74424851	74451653	1	0.0600929	6.01407	0.283951	0.777648	0.999997	-4.79371	Stim_vs_Unstim_Ctrl_Pure
ENSG00000135829	DHX9	1660	protein_coding	1	182839347	182887982	1	0.0324718	8.43577	0.283866	0.777712	0.999997	-4.80486	Stim_vs_Unstim_Ctrl_Pure
ENSG00000007520	TSR3	115939	protein_coding	16	1349240	1351878	-1	0.0818344	4.97377	0.283757	0.777796	0.999997	-4.75011	Stim_vs_Unstim_Ctrl_Pure
ENSG00000158985	CDC42SE2	56990	protein_coding	5	131245493	131398447	1	0.033565	6.70696	0.283666	0.777865	0.999997	-4.7925	Stim_vs_Unstim_Ctrl_Pure
ENSG00000170854	RIOX2	84864	protein_coding	3	97941818	97972457	-1	-0.0270517	6.08318	-0.283646	0.77788	0.999997	-4.7898	Stim_vs_Unstim_Ctrl_Pure
ENSG00000164109	MAD2L1	4085	protein_coding	4	120055623	120066858	-1	-0.0766991	6.05506	-0.283583	0.777928	0.999997	-4.78867	Stim_vs_Unstim_Ctrl_Pure
ENSG00000163795	ZNF513	130557	protein_coding	2	27377235	27380790	-1	0.0445935	3.92093	0.283508	0.777985	0.999997	-4.68026	Stim_vs_Unstim_Ctrl_Pure
ENSG00000105700	KXD1	79036	protein_coding	19	18557762	18569387	1	0.0328504	5.83131	0.28344	0.778037	0.999997	-4.77947	Stim_vs_Unstim_Ctrl_Pure
ENSG00000054148	PHPT1	29085	protein_coding	9	136848724	136851027	1	0.0810361	6.10262	0.283312	0.778134	0.999997	-4.78928	Stim_vs_Unstim_Ctrl_Pure
ENSG00000132330	SCLY	51540	protein_coding	2	238060924	238099413	1	-0.0542621	4.6544	-0.283219	0.778206	0.999997	-4.72868	Stim_vs_Unstim_Ctrl_Pure
ENSG00000184900	SUMO3	6612	protein_coding	21	44805617	44818779	-1	0.0211032	6.88789	0.282937	0.77842	0.999997	-4.80233	Stim_vs_Unstim_Ctrl_Pure
ENSG00000172845	SP3	6670	protein_coding	2	173880850	173965373	-1	-0.0528456	6.86999	-0.282868	0.778473	0.999997	-4.80171	Stim_vs_Unstim_Ctrl_Pure
ENSG00000019505	SYT13	57586	protein_coding	11	45240302	45286341	-1	-0.0549944	8.53755	-0.282866	0.778474	0.999997	-4.80506	Stim_vs_Unstim_Ctrl_Pure
ENSG00000141965	FEM1A	55527	protein_coding	19	4791734	4801273	1	-0.0229157	5.54724	-0.282859	0.77848	0.999997	-4.77258	Stim_vs_Unstim_Ctrl_Pure
ENSG00000050344	NFE2L3	9603	protein_coding	7	26152198	26187137	1	-0.0410365	6.31158	-0.282847	0.778489	0.999997	-4.78785	Stim_vs_Unstim_Ctrl_Pure
ENSG00000172315	TP53RK	112858	protein_coding	20	46684365	46689444	-1	0.0260315	5.11884	0.282834	0.778499	0.999997	-4.76273	Stim_vs_Unstim_Ctrl_Pure
ENSG00000087448	KLHL42	57542	protein_coding	12	27780048	27803040	1	-0.0491554	5.02407	-0.282652	0.778637	0.999997	-4.76284	Stim_vs_Unstim_Ctrl_Pure
ENSG00000163161	ERCC3	2071	protein_coding	2	127257290	127294166	-1	0.0288466	5.59944	0.282626	0.778657	0.999997	-4.77443	Stim_vs_Unstim_Ctrl_Pure
ENSG00000231500	RPS18	6222	protein_coding	6	33272075	33276511	1	0.0657984	9.5074	0.282388	0.778839	0.999997	-4.7992	Stim_vs_Unstim_Ctrl_Pure
ENSG00000184349	EFNA5	1946	protein_coding	5	107376894	107670937	-1	0.0805531	2.94751	0.282349	0.778868	0.999997	-4.66136	Stim_vs_Unstim_Ctrl_Pure
ENSG00000198722	UNC13B	10497	protein_coding	9	35161992	35405338	1	-0.0421378	6.08406	-0.282336	0.778878	0.999997	-4.79492	Stim_vs_Unstim_Ctrl_Pure
ENSG00000164300	SERINC5	256987	protein_coding	5	80111228	80256048	-1	-0.0446217	7.051	-0.282304	0.778903	0.999997	-4.80554	Stim_vs_Unstim_Ctrl_Pure
ENSG00000198498	TMA16	55319	protein_coding	4	163494442	163520539	1	0.039081	5.0173	0.282304	0.778903	0.999997	-4.75471	Stim_vs_Unstim_Ctrl_Pure
ENSG00000114529	C3orf52	79669	protein_coding	3	112086335	112131004	1	-0.040521	4.47607	-0.282155	0.779016	0.999997	-4.7172	Stim_vs_Unstim_Ctrl_Pure
ENSG00000082458	DLG3	1741	protein_coding	X	70444835	70505490	1	0.0529364	6.45504	0.282098	0.77906	0.999997	-4.79454	Stim_vs_Unstim_Ctrl_Pure
ENSG00000137124	ALDH1B1	219	protein_coding	9	38392702	38398661	1	-0.0374227	6.82585	-0.282043	0.779102	0.999997	-4.80437	Stim_vs_Unstim_Ctrl_Pure
ENSG00000172183	ISG20	3669	protein_coding	15	88635670	88656483	1	0.127668	5.0535	0.282007	0.779129	0.999997	-4.72563	Stim_vs_Unstim_Ctrl_Pure
ENSG00000179832	MROH1	727957	protein_coding	8	144148016	144261927	1	0.0317361	5.0887	0.281949	0.779174	0.999997	-4.76035	Stim_vs_Unstim_Ctrl_Pure
ENSG00000137807	KIF23	9493	protein_coding	15	69414246	69448427	1	-0.075409	5.52124	-0.281865	0.779238	0.999997	-4.77234	Stim_vs_Unstim_Ctrl_Pure
ENSG00000138030	KHK	3795	protein_coding	2	27086772	27100762	1	-0.0827801	4.15713	-0.281829	0.779265	0.999997	-4.72455	Stim_vs_Unstim_Ctrl_Pure
ENSG00000182247	UBE2E2	7325	protein_coding	3	23203020	23591794	1	0.0317867	4.08177	0.281813	0.779277	0.999997	-4.71509	Stim_vs_Unstim_Ctrl_Pure
ENSG00000100997	ABHD12	26090	protein_coding	20	25294742	25390835	-1	-0.0340949	6.13386	-0.28178	0.779302	0.999997	-4.79275	Stim_vs_Unstim_Ctrl_Pure
ENSG00000081377	CDC14B	8555	protein_coding	9	96490241	96619843	-1	-0.0643114	5.81802	-0.281642	0.779408	0.999997	-4.78858	Stim_vs_Unstim_Ctrl_Pure
ENSG00000181789	COPG1	22820	protein_coding	3	129249606	129277773	1	0.0575011	7.69546	0.281638	0.779411	0.999997	-4.80666	Stim_vs_Unstim_Ctrl_Pure
ENSG00000131127	ZNF141	7700	protein_coding	4	337814	384868	1	0.0677263	4.00014	0.281589	0.779448	0.999997	-4.70426	Stim_vs_Unstim_Ctrl_Pure
ENSG00000164008	C1orf50	79078	protein_coding	1	42767245	42779491	1	-0.0807031	3.56069	-0.281538	0.779487	0.999997	-4.67649	Stim_vs_Unstim_Ctrl_Pure
ENSG00000087586	AURKA	6790	protein_coding	20	56369389	56392337	-1	0.0592391	5.92778	0.281508	0.77951	0.999997	-4.78893	Stim_vs_Unstim_Ctrl_Pure
ENSG00000135617	PRADC1	84279	protein_coding	2	73228010	73233239	-1	0.0626619	3.35227	0.281469	0.779539	0.999997	-4.66702	Stim_vs_Unstim_Ctrl_Pure
ENSG00000173085	COQ2	27235	protein_coding	4	83261536	83284914	-1	0.0433553	4.85513	0.281417	0.779579	0.999997	-4.75445	Stim_vs_Unstim_Ctrl_Pure
ENSG00000126756	UXT	8409	protein_coding	X	47651796	47659180	-1	-0.0668163	4.128	-0.281298	0.779669	0.999997	-4.70038	Stim_vs_Unstim_Ctrl_Pure
ENSG00000198522	GPN1	11321	protein_coding	2	27628247	27651511	1	0.0242435	5.55823	0.281258	0.7797	0.999997	-4.77257	Stim_vs_Unstim_Ctrl_Pure
ENSG00000147471	PLPBP	11212	protein_coding	8	37762595	37779768	1	0.0421637	6.04159	0.281148	0.779784	0.999997	-4.7908	Stim_vs_Unstim_Ctrl_Pure
ENSG00000204604	ZNF468	90333	protein_coding	19	52838010	52857649	-1	0.0627435	4.24587	0.281134	0.779795	0.999997	-4.70263	Stim_vs_Unstim_Ctrl_Pure
ENSG00000106636	YKT6	10652	protein_coding	7	44200959	44214294	1	0.0224912	7.1235	0.28108	0.779836	0.999997	-4.80402	Stim_vs_Unstim_Ctrl_Pure
ENSG00000134453	RBM17	84991	protein_coding	10	6089034	6117457	1	0.0449089	6.64878	0.280901	0.779972	0.999997	-4.79686	Stim_vs_Unstim_Ctrl_Pure
ENSG00000180008	SOCS4	122809	protein_coding	14	55027230	55049489	1	-0.054307	6.01629	-0.280848	0.780013	0.999997	-4.79092	Stim_vs_Unstim_Ctrl_Pure
ENSG00000179041	RRS1	23212	protein_coding	8	66429014	66430733	1	-0.0379053	6.33213	-0.280684	0.780138	0.999997	-4.79458	Stim_vs_Unstim_Ctrl_Pure
ENSG00000158773	USF1	7391	protein_coding	1	161039251	161045977	-1	0.0422805	5.61812	0.280671	0.780148	0.999997	-4.75863	Stim_vs_Unstim_Ctrl_Pure
ENSG00000113494	PRLR	5618	protein_coding	5	35048756	35230487	-1	-0.0994821	2.89246	-0.280514	0.780267	0.999997	-4.66761	Stim_vs_Unstim_Ctrl_Pure
ENSG00000077721	UBE2A	7319	protein_coding	X	119474802	119591083	1	0.0261328	6.46054	0.280418	0.780341	0.999997	-4.79662	Stim_vs_Unstim_Ctrl_Pure
ENSG00000116679	IVNS1ABP	10625	protein_coding	1	185292931	185317273	-1	0.0337209	7.4063	0.280409	0.780347	0.999997	-4.80575	Stim_vs_Unstim_Ctrl_Pure
ENSG00000158669	GPAT4	137964	protein_coding	8	41577187	41625001	1	-0.0392049	6.77512	-0.280237	0.780479	0.999997	-4.79915	Stim_vs_Unstim_Ctrl_Pure
ENSG00000124120	TTPAL	79183	protein_coding	20	44475874	44494603	1	-0.0393517	5.44297	-0.280127	0.780562	0.999997	-4.77769	Stim_vs_Unstim_Ctrl_Pure
ENSG00000130717	UCK1	83549	protein_coding	9	131523801	131531264	-1	0.0342562	3.99248	0.280118	0.78057	0.999997	-4.69151	Stim_vs_Unstim_Ctrl_Pure
ENSG00000268350	FAM156A	29057	protein_coding	X	52926402	52995472	-1	-0.101219	4.00776	-0.280096	0.780586	0.999997	-4.68036	Stim_vs_Unstim_Ctrl_Pure
ENSG00000133104	SPART	23111	protein_coding	13	36301638	36370180	-1	-0.0284364	6.16587	-0.280081	0.780597	0.999997	-4.78573	Stim_vs_Unstim_Ctrl_Pure
ENSG00000080503	SMARCA2	6595	protein_coding	9	1980290	2193624	1	0.0470332	6.99258	0.280057	0.780616	0.999997	-4.80423	Stim_vs_Unstim_Ctrl_Pure
ENSG00000138246	DNAJC13	23317	protein_coding	3	132417502	132539032	1	-0.0676589	6.20513	-0.279906	0.780731	0.999997	-4.79196	Stim_vs_Unstim_Ctrl_Pure
ENSG00000213886	UBD	10537	protein_coding	6	29555515	29559732	-1	0.778601	4.98971	0.279866	0.780762	0.999997	-4.60941	Stim_vs_Unstim_Ctrl_Pure
ENSG00000165629	ATP5F1C	509	protein_coding	10	7788147	7807815	1	0.0565318	7.90746	0.279701	0.780888	0.999997	-4.80676	Stim_vs_Unstim_Ctrl_Pure
ENSG00000162222	TTC9C	283237	protein_coding	11	62728069	62740293	1	0.0383297	3.89728	0.279543	0.781008	0.999997	-4.68553	Stim_vs_Unstim_Ctrl_Pure
ENSG00000104413	ESRP1	54845	protein_coding	8	94641074	94707466	1	0.0374366	7.21245	0.279543	0.781008	0.999997	-4.80596	Stim_vs_Unstim_Ctrl_Pure
ENSG00000129235	TXNDC17	84817	protein_coding	17	6640985	6644541	1	-0.0854351	6.12303	-0.27924	0.781239	0.999997	-4.78892	Stim_vs_Unstim_Ctrl_Pure
ENSG00000079134	THOC1	9984	protein_coding	18	214520	268050	-1	0.0328266	5.02345	0.279236	0.781242	0.999997	-4.7522	Stim_vs_Unstim_Ctrl_Pure
ENSG00000124193	SRSF6	6431	protein_coding	20	43457893	43466046	1	0.0340268	7.71937	0.27923	0.781247	0.999997	-4.80672	Stim_vs_Unstim_Ctrl_Pure
ENSG00000105229	PIAS4	51588	protein_coding	19	4007736	4039386	1	-0.0432997	4.73704	-0.279208	0.781264	0.999997	-4.74005	Stim_vs_Unstim_Ctrl_Pure
ENSG00000153561	RMND5A	64795	protein_coding	2	86720291	86778041	1	-0.0376178	6.32736	-0.279151	0.781307	0.999997	-4.79854	Stim_vs_Unstim_Ctrl_Pure
ENSG00000151445	VIPAS39	63894	protein_coding	14	77426675	77457952	-1	0.0338223	4.09527	0.279112	0.781337	0.999997	-4.70248	Stim_vs_Unstim_Ctrl_Pure
ENSG00000172602	RND1	27289	protein_coding	12	48857145	48865870	-1	0.242579	3.54428	0.279038	0.781394	0.999997	-4.61503	Stim_vs_Unstim_Ctrl_Pure
ENSG00000108298	RPL19	6143	protein_coding	17	39200283	39204840	1	0.0637016	9.60858	0.278981	0.781437	0.999997	-4.79876	Stim_vs_Unstim_Ctrl_Pure
ENSG00000005302	MSL3	10943	protein_coding	X	11758159	11775772	1	0.0464278	5.2865	0.278954	0.781457	0.999997	-4.75856	Stim_vs_Unstim_Ctrl_Pure
ENSG00000074410	CA12	771	protein_coding	15	63321378	63381846	-1	-0.0787743	5.71817	-0.278877	0.781516	0.999997	-4.79176	Stim_vs_Unstim_Ctrl_Pure
ENSG00000168000	BSCL2	26580	protein_coding	11	62689289	62709845	-1	0.0962036	5.64799	0.278657	0.781684	0.999997	-4.77569	Stim_vs_Unstim_Ctrl_Pure
ENSG00000111666	CHPT1	56994	protein_coding	12	101696947	101744140	1	-0.030467	6.38293	-0.278561	0.781757	0.999997	-4.79835	Stim_vs_Unstim_Ctrl_Pure
ENSG00000092847	AGO1	26523	protein_coding	1	35869808	35930532	1	-0.080092	5.75716	-0.278501	0.781803	0.999997	-4.78526	Stim_vs_Unstim_Ctrl_Pure
ENSG00000132507	EIF5A	1984	protein_coding	17	7306999	7312463	1	-0.0355606	9.04815	-0.278399	0.781881	0.999997	-4.80171	Stim_vs_Unstim_Ctrl_Pure
ENSG00000140983	RHOT2	89941	protein_coding	16	668100	674174	1	0.0422864	5.89066	0.278192	0.782039	0.999997	-4.7802	Stim_vs_Unstim_Ctrl_Pure
ENSG00000143398	PIP5K1A	8394	protein_coding	1	151197949	151249536	1	-0.0590993	6.02625	-0.278168	0.782057	0.999997	-4.78611	Stim_vs_Unstim_Ctrl_Pure
ENSG00000164885	CDK5	1020	protein_coding	7	151053815	151057897	-1	0.0575278	3.78779	0.278068	0.782133	0.999997	-4.68031	Stim_vs_Unstim_Ctrl_Pure
ENSG00000101310	SEC23B	10483	protein_coding	20	18507520	18561415	1	-0.0375981	7.27082	-0.278067	0.782134	0.999997	-4.80597	Stim_vs_Unstim_Ctrl_Pure
ENSG00000100600	LGMN	5641	protein_coding	14	92703807	92748679	-1	0.0496686	8.88754	0.278064	0.782136	0.999997	-4.80559	Stim_vs_Unstim_Ctrl_Pure
ENSG00000151239	TWF1	5756	protein_coding	12	43793723	43806328	-1	-0.0287214	8.51348	-0.278059	0.78214	0.999997	-4.80424	Stim_vs_Unstim_Ctrl_Pure
ENSG00000001497	LAS1L	81887	protein_coding	X	65438549	65534810	-1	0.0258657	5.45124	0.278023	0.782168	0.999997	-4.77297	Stim_vs_Unstim_Ctrl_Pure
ENSG00000103174	NAGPA	51172	protein_coding	16	5024844	5034141	-1	-0.0380551	3.74351	-0.278017	0.782172	0.999997	-4.68682	Stim_vs_Unstim_Ctrl_Pure
ENSG00000167004	PDIA3	2923	protein_coding	15	43746394	43773279	1	0.0408643	10.1747	0.277955	0.78222	0.999997	-4.79649	Stim_vs_Unstim_Ctrl_Pure
ENSG00000112306	RPS12	6206	protein_coding	6	132814569	132817564	1	0.081687	8.79168	0.277691	0.782421	0.999997	-4.8039	Stim_vs_Unstim_Ctrl_Pure
ENSG00000183454	GRIN2A	2903	protein_coding	16	9753404	10183337	-1	-0.22209	0.860462	-0.27768	0.782429	0.999997	-4.60571	Stim_vs_Unstim_Ctrl_Pure
ENSG00000070214	SLC44A1	23446	protein_coding	9	105244622	105439171	1	-0.0531887	7.6783	-0.277524	0.782548	0.999997	-4.80708	Stim_vs_Unstim_Ctrl_Pure
ENSG00000206560	ANKRD28	23243	protein_coding	3	15667236	15859771	-1	-0.0562034	5.93424	-0.277476	0.782586	0.999997	-4.78677	Stim_vs_Unstim_Ctrl_Pure
ENSG00000170185	USP38	84640	protein_coding	4	143184917	143225212	1	-0.0454305	6.63179	-0.277438	0.782614	0.999997	-4.79653	Stim_vs_Unstim_Ctrl_Pure
ENSG00000095564	BTAF1	9044	protein_coding	10	91923770	92031437	1	0.209176	5.19424	0.277415	0.782632	0.999997	-4.76491	Stim_vs_Unstim_Ctrl_Pure
ENSG00000173171	MTX1	4580	protein_coding	1	155208695	155213824	1	0.0522429	5.09423	0.27739	0.782651	0.999997	-4.75729	Stim_vs_Unstim_Ctrl_Pure
ENSG00000100023	PPIL2	23759	protein_coding	22	21666000	21700015	1	0.0278495	5.79604	0.277273	0.78274	0.999997	-4.78376	Stim_vs_Unstim_Ctrl_Pure
ENSG00000100445	SDR39U1	56948	protein_coding	14	24439766	24442905	-1	0.0430827	4.84408	0.276921	0.783009	0.999997	-4.75001	Stim_vs_Unstim_Ctrl_Pure
ENSG00000053900	ANAPC4	29945	protein_coding	4	25377263	25418498	1	0.0257675	5.21789	0.276874	0.783045	0.999997	-4.7635	Stim_vs_Unstim_Ctrl_Pure
ENSG00000204469	PRRC2A	7916	protein_coding	6	31620715	31637771	1	0.499879	-0.982382	0.276859	0.783056	0.999997	-4.59828	Stim_vs_Unstim_Ctrl_Pure
ENSG00000131653	TRAF7	84231	protein_coding	16	2155698	2178129	1	0.0381648	6.95487	0.276845	0.783067	0.999997	-4.80322	Stim_vs_Unstim_Ctrl_Pure
ENSG00000089022	MAPKAPK5	8550	protein_coding	12	111842013	111902222	1	0.0345407	5.71845	0.276803	0.783099	0.999997	-4.77986	Stim_vs_Unstim_Ctrl_Pure
ENSG00000112715	VEGFA	7422	protein_coding	6	43770184	43786487	1	0.0941115	6.81957	0.276802	0.783099	0.999997	-4.79862	Stim_vs_Unstim_Ctrl_Pure
ENSG00000139725	RHOF	54509	protein_coding	12	121777754	121803403	-1	0.0361622	6.56972	0.276773	0.783122	0.999997	-4.80084	Stim_vs_Unstim_Ctrl_Pure
ENSG00000117450	PRDX1	5052	protein_coding	1	45510914	45542732	-1	0.0484288	9.28037	0.276583	0.783267	0.999997	-4.7994	Stim_vs_Unstim_Ctrl_Pure
ENSG00000108179	PPIF	10105	protein_coding	10	79347469	79355334	1	-0.046486	7.12037	-0.276548	0.783293	0.999997	-4.80485	Stim_vs_Unstim_Ctrl_Pure
ENSG00000099956	SMARCB1	6598	protein_coding	22	23786931	23838009	1	0.162744	3.11228	0.276507	0.783325	0.999997	-4.6418	Stim_vs_Unstim_Ctrl_Pure
ENSG00000163807	KIAA1143	57456	protein_coding	3	44737661	44761619	-1	0.0266306	5.50066	0.2765	0.783331	0.999997	-4.77764	Stim_vs_Unstim_Ctrl_Pure
ENSG00000167861	HID1	283987	protein_coding	17	74950742	74973166	-1	-0.0387713	6.6079	-0.276471	0.783352	0.999997	-4.80181	Stim_vs_Unstim_Ctrl_Pure
ENSG00000116030	SUMO1	7341	protein_coding	2	202206182	202238599	-1	0.030985	7.51107	0.276465	0.783357	0.999997	-4.80696	Stim_vs_Unstim_Ctrl_Pure
ENSG00000181991	MRPS11	64963	protein_coding	15	88467453	88480776	1	0.0559106	4.9489	0.276414	0.783396	0.999997	-4.7552	Stim_vs_Unstim_Ctrl_Pure
ENSG00000111859	NEDD9	4739	protein_coding	6	11183298	11382348	-1	0.0528941	5.62764	0.27638	0.783422	0.999997	-4.77454	Stim_vs_Unstim_Ctrl_Pure
ENSG00000254858	MPV17L2	84769	protein_coding	19	18193218	18196948	1	-0.0501716	4.07816	-0.276253	0.783519	0.999997	-4.70219	Stim_vs_Unstim_Ctrl_Pure
ENSG00000162896	PIGR	5284	protein_coding	1	206928522	206946466	-1	0.0747451	10.4967	0.276191	0.783566	0.999997	-4.79462	Stim_vs_Unstim_Ctrl_Pure
ENSG00000091164	TXNL1	9352	protein_coding	18	56597209	56651600	-1	-0.0431482	6.66054	-0.276025	0.783693	0.999997	-4.8005	Stim_vs_Unstim_Ctrl_Pure
ENSG00000119711	ALDH6A1	4329	protein_coding	14	74056847	74084492	-1	-0.0542731	4.66458	-0.276013	0.783702	0.999997	-4.74877	Stim_vs_Unstim_Ctrl_Pure
ENSG00000155850	SLC26A2	1836	protein_coding	5	149960758	149993455	1	-0.0506365	4.22836	-0.275996	0.783715	0.999997	-4.73602	Stim_vs_Unstim_Ctrl_Pure
ENSG00000100324	TAB1	10454	protein_coding	22	39399778	39437060	1	-0.0256876	4.76914	-0.275931	0.783765	0.999997	-4.74293	Stim_vs_Unstim_Ctrl_Pure
ENSG00000120685	PROSER1	80209	protein_coding	13	39009865	39038089	-1	-0.0332177	6.09597	-0.275828	0.783844	0.999997	-4.79078	Stim_vs_Unstim_Ctrl_Pure
ENSG00000204316	MRPL38	64978	protein_coding	17	75898644	75905093	-1	0.0596599	5.72422	0.275778	0.783881	0.999997	-4.78048	Stim_vs_Unstim_Ctrl_Pure
ENSG00000156482	RPL30	6156	protein_coding	8	98024851	98046469	-1	0.0630435	7.98152	0.275763	0.783893	0.999997	-4.80724	Stim_vs_Unstim_Ctrl_Pure
ENSG00000147642	SYBU	55638	protein_coding	8	109573978	109691791	-1	-0.0546367	3.99377	-0.275744	0.783908	0.999997	-4.74274	Stim_vs_Unstim_Ctrl_Pure
ENSG00000161958	FGF11	2256	protein_coding	17	7438273	7444937	1	0.180089	1.41799	0.275691	0.783948	0.999997	-4.60411	Stim_vs_Unstim_Ctrl_Pure
ENSG00000155229	MMS19	64210	protein_coding	10	97458324	97498794	-1	0.0583179	5.07336	0.275566	0.784043	0.999997	-4.75999	Stim_vs_Unstim_Ctrl_Pure
ENSG00000105677	TMEM147	10430	protein_coding	19	35545600	35547526	1	0.071376	6.11033	0.275428	0.784149	0.999997	-4.78864	Stim_vs_Unstim_Ctrl_Pure
ENSG00000104765	BNIP3L	665	protein_coding	8	26383054	26505636	1	0.0866245	6.12976	0.275382	0.784184	0.999997	-4.7945	Stim_vs_Unstim_Ctrl_Pure
ENSG00000111716	LDHB	3945	protein_coding	12	21635342	21757857	-1	0.0462256	9.84591	0.275373	0.784191	0.999997	-4.79783	Stim_vs_Unstim_Ctrl_Pure
ENSG00000100031	GGT1	2678	protein_coding	22	24594811	24629005	1	0.276959	2.79424	0.275331	0.784223	0.999997	-4.61102	Stim_vs_Unstim_Ctrl_Pure
ENSG00000168894	RNF181	51255	protein_coding	2	85595725	85597708	1	0.0736235	4.66389	0.275281	0.784261	0.999997	-4.72765	Stim_vs_Unstim_Ctrl_Pure
ENSG00000152518	ZFP36L2	678	protein_coding	2	43222402	43226606	-1	-0.0333696	8.1913	-0.274916	0.78454	0.999997	-4.80611	Stim_vs_Unstim_Ctrl_Pure
ENSG00000119013	NDUFB3	4709	protein_coding	2	201071433	201085750	1	0.0597786	5.96652	0.274755	0.784663	0.999997	-4.78735	Stim_vs_Unstim_Ctrl_Pure
ENSG00000111615	KRR1	11103	protein_coding	12	75490863	75511636	-1	0.0444441	6.85883	0.274298	0.785012	0.999997	-4.80171	Stim_vs_Unstim_Ctrl_Pure
ENSG00000173848	NET1	10276	protein_coding	10	5412557	5459056	1	0.0222177	7.18104	0.274092	0.785169	0.999997	-4.80478	Stim_vs_Unstim_Ctrl_Pure
ENSG00000023445	BIRC3	330	protein_coding	11	102317484	102339403	1	-0.0927583	7.05064	-0.274092	0.785169	0.999997	-4.79482	Stim_vs_Unstim_Ctrl_Pure
ENSG00000131013	PPIL4	85313	protein_coding	6	149504495	149546043	-1	-0.0225918	5.68951	-0.274069	0.785187	0.999997	-4.78379	Stim_vs_Unstim_Ctrl_Pure
ENSG00000265972	TXNIP	10628	protein_coding	1	145992435	145996579	-1	0.0615096	8.20009	0.273965	0.785266	0.999997	-4.8063	Stim_vs_Unstim_Ctrl_Pure
ENSG00000198643	FAM3D	131177	protein_coding	3	58633946	58666834	-1	0.10791	4.3074	0.27393	0.785293	0.999997	-4.72738	Stim_vs_Unstim_Ctrl_Pure
ENSG00000140284	SLC27A2	11001	protein_coding	15	50182196	50236385	1	-0.0394312	5.72607	-0.273861	0.785346	0.999997	-4.7732	Stim_vs_Unstim_Ctrl_Pure
ENSG00000177156	TALDO1	6888	protein_coding	11	747415	765012	1	0.0564196	7.93326	0.273835	0.785365	0.999997	-4.80723	Stim_vs_Unstim_Ctrl_Pure
ENSG00000189077	TMEM120A	83862	protein_coding	7	75986831	75994656	-1	0.0516787	4.05399	0.273816	0.78538	0.999997	-4.70325	Stim_vs_Unstim_Ctrl_Pure
ENSG00000122335	SERAC1	84947	protein_coding	6	158109519	158168280	-1	-0.0375971	4.92865	-0.273685	0.78548	0.999997	-4.75875	Stim_vs_Unstim_Ctrl_Pure
ENSG00000179222	MAGED1	9500	protein_coding	X	51803007	51902354	1	0.0526943	7.79303	0.27365	0.785507	0.999997	-4.80753	Stim_vs_Unstim_Ctrl_Pure
ENSG00000114767	RRP9	9136	protein_coding	3	51933429	51941904	-1	-0.0585324	5.06037	-0.273448	0.785661	0.999997	-4.74866	Stim_vs_Unstim_Ctrl_Pure
ENSG00000130821	SLC6A8	6535	protein_coding	X	153687926	153696588	1	0.0794382	7.02276	0.273269	0.785798	0.999997	-4.80482	Stim_vs_Unstim_Ctrl_Pure
ENSG00000004478	FKBP4	2288	protein_coding	12	2794970	2805423	1	-0.0259149	8.23075	-0.273188	0.78586	0.999997	-4.80705	Stim_vs_Unstim_Ctrl_Pure
ENSG00000171148	TADA3	10474	protein_coding	3	9779967	9793011	-1	0.049836	5.91248	0.273177	0.785868	0.999997	-4.78439	Stim_vs_Unstim_Ctrl_Pure
ENSG00000124588	NQO2	4835	protein_coding	6	2987987	3019755	1	0.0569468	4.84583	0.273107	0.785922	0.999997	-4.75759	Stim_vs_Unstim_Ctrl_Pure
ENSG00000135249	RINT1	60561	protein_coding	7	105532169	105567677	1	-0.0320819	5.28638	-0.273027	0.785983	0.999997	-4.76867	Stim_vs_Unstim_Ctrl_Pure
ENSG00000160551	TAOK1	57551	protein_coding	17	29390363	29551903	1	-0.0962149	6.64484	-0.273009	0.785997	0.999997	-4.80067	Stim_vs_Unstim_Ctrl_Pure
ENSG00000149428	HYOU1	10525	protein_coding	11	119044188	119057227	-1	-0.067997	8.09437	-0.272977	0.786021	0.999997	-4.80713	Stim_vs_Unstim_Ctrl_Pure
ENSG00000163618	CADPS	8618	protein_coding	3	62398346	62875416	-1	0.0706048	4.0501	0.272941	0.786049	0.999997	-4.74478	Stim_vs_Unstim_Ctrl_Pure
ENSG00000039068	CDH1	999	protein_coding	16	68737292	68835537	1	-0.1805	8.99884	-0.272791	0.786163	0.999997	-4.80163	Stim_vs_Unstim_Ctrl_Pure
ENSG00000152601	MBNL1	4154	protein_coding	3	152243828	152465780	1	-0.0493374	6.98476	-0.272695	0.786237	0.999997	-4.80297	Stim_vs_Unstim_Ctrl_Pure
ENSG00000155463	OXA1L	5018	protein_coding	14	22766522	22773042	1	0.0220293	6.95072	0.272612	0.7863	0.999997	-4.80413	Stim_vs_Unstim_Ctrl_Pure
ENSG00000147677	EIF3H	8667	protein_coding	8	116642130	116766925	-1	-0.0566739	6.34461	-0.272601	0.786308	0.999997	-4.79606	Stim_vs_Unstim_Ctrl_Pure
ENSG00000107937	GTPBP4	23560	protein_coding	10	988434	1019932	1	-0.0458787	7.33284	-0.272542	0.786354	0.999997	-4.80564	Stim_vs_Unstim_Ctrl_Pure
ENSG00000106399	RPA3	6119	protein_coding	7	7636518	7718607	-1	-0.0794255	4.53504	-0.27254	0.786356	0.999997	-4.73117	Stim_vs_Unstim_Ctrl_Pure
ENSG00000008256	CYTH3	9265	protein_coding	7	6161779	6272644	-1	-0.0616003	4.18231	-0.272381	0.786477	0.999997	-4.74422	Stim_vs_Unstim_Ctrl_Pure
ENSG00000104825	NFKBIB	4793	protein_coding	19	38899700	38908893	1	0.0538917	4.77222	0.272365	0.786489	0.999997	-4.73343	Stim_vs_Unstim_Ctrl_Pure
ENSG00000183020	AP2A2	161	protein_coding	11	924881	1012245	1	-0.0946893	4.86663	-0.272327	0.786518	0.999997	-4.752	Stim_vs_Unstim_Ctrl_Pure
ENSG00000169710	FASN	2194	protein_coding	17	82078338	82098294	-1	-0.0284487	9.28281	-0.27219	0.786623	0.999997	-4.80098	Stim_vs_Unstim_Ctrl_Pure
ENSG00000159423	ALDH4A1	8659	protein_coding	1	18871430	18902724	-1	0.0404036	5.1313	0.272158	0.786647	0.999997	-4.76405	Stim_vs_Unstim_Ctrl_Pure
ENSG00000141232	TOB1	10140	protein_coding	17	50862223	50867978	-1	0.0393979	6.7805	0.271793	0.786926	0.999997	-4.80408	Stim_vs_Unstim_Ctrl_Pure
ENSG00000182919	C11orf54	28970	protein_coding	11	93741591	93764749	1	0.0353504	5.43148	0.271757	0.786954	0.999997	-4.77904	Stim_vs_Unstim_Ctrl_Pure
ENSG00000108107	RPL28	6158	protein_coding	19	55385932	55403250	1	0.0849325	8.25452	0.271674	0.787017	0.999997	-4.80685	Stim_vs_Unstim_Ctrl_Pure
ENSG00000122786	CALD1	800	protein_coding	7	134744252	134970729	1	-0.0827859	6.12447	-0.271665	0.787025	0.999997	-4.79902	Stim_vs_Unstim_Ctrl_Pure
ENSG00000130529	TRPM4	54795	protein_coding	19	49157741	49211836	1	0.0394445	5.56189	0.271635	0.787047	0.999997	-4.77633	Stim_vs_Unstim_Ctrl_Pure
ENSG00000160606	TLCD1	116238	protein_coding	17	28724348	28727935	-1	-0.0527379	3.78635	-0.271578	0.787091	0.999997	-4.69692	Stim_vs_Unstim_Ctrl_Pure
ENSG00000102390	PBDC1	51260	protein_coding	X	76173040	76178755	1	0.058643	5.74211	0.271569	0.787097	0.999997	-4.78334	Stim_vs_Unstim_Ctrl_Pure
ENSG00000154813	DPH3	285381	protein_coding	3	16257061	16264969	-1	-0.0297619	5.01346	-0.271466	0.787176	0.999997	-4.75519	Stim_vs_Unstim_Ctrl_Pure
ENSG00000089693	MLF2	8079	protein_coding	12	6747996	6767475	-1	0.0382713	7.55384	0.271421	0.787211	0.999997	-4.80757	Stim_vs_Unstim_Ctrl_Pure
ENSG00000112697	TMEM30A	55754	protein_coding	6	75252924	75284948	-1	0.0554539	8.93989	0.271366	0.787253	0.999997	-4.80293	Stim_vs_Unstim_Ctrl_Pure
ENSG00000114942	EEF1B2	1933	protein_coding	2	206159585	206162928	1	0.061937	8.4742	0.27132	0.787288	0.999997	-4.80567	Stim_vs_Unstim_Ctrl_Pure
ENSG00000153214	TMEM87B	84910	protein_coding	2	112055269	112119318	1	0.0388554	7.37305	0.271288	0.787312	0.999997	-4.80546	Stim_vs_Unstim_Ctrl_Pure
ENSG00000103811	CTSH	1512	protein_coding	15	78921058	78949574	-1	0.0620096	6.93897	0.271263	0.787332	0.999997	-4.80502	Stim_vs_Unstim_Ctrl_Pure
ENSG00000088247	KHSRP	8570	protein_coding	19	6413102	6424811	-1	-0.0526627	7.36804	-0.271195	0.787384	0.999997	-4.80625	Stim_vs_Unstim_Ctrl_Pure
ENSG00000270231	NBPF8	728841	protein_coding	1	120415035	120469676	1	-0.0918059	3.92096	-0.271143	0.787424	0.999997	-4.68554	Stim_vs_Unstim_Ctrl_Pure
ENSG00000114268	PFKFB4	5210	protein_coding	3	48517684	48562015	-1	-0.147969	3.85715	-0.271121	0.78744	0.999997	-4.69777	Stim_vs_Unstim_Ctrl_Pure
ENSG00000168961	LGALS9	3965	protein_coding	17	27629798	27649560	1	-0.0447349	7.07184	-0.271085	0.787468	0.999997	-4.79398	Stim_vs_Unstim_Ctrl_Pure
ENSG00000165891	E2F7	144455	protein_coding	12	77021248	77065569	-1	-0.0827688	3.5599	-0.271067	0.787481	0.999997	-4.67519	Stim_vs_Unstim_Ctrl_Pure
ENSG00000115806	GORASP2	26003	protein_coding	2	170928464	170967130	1	-0.0233087	7.32344	-0.271051	0.787494	0.999997	-4.80632	Stim_vs_Unstim_Ctrl_Pure
ENSG00000172809	RPL38	6169	protein_coding	17	74203582	74210655	1	-0.104373	7.09274	-0.271011	0.787524	0.999997	-4.80515	Stim_vs_Unstim_Ctrl_Pure
ENSG00000140396	NCOA2	10499	protein_coding	8	70109782	70403808	-1	-0.0670192	5.61041	-0.270904	0.787606	0.999997	-4.77864	Stim_vs_Unstim_Ctrl_Pure
ENSG00000101557	USP14	9097	protein_coding	18	158383	214629	1	-0.0337175	7.7412	-0.2708	0.787686	0.999997	-4.80776	Stim_vs_Unstim_Ctrl_Pure
ENSG00000100300	TSPO	706	protein_coding	22	43151547	43163242	1	0.0824254	6.52657	0.27072	0.787746	0.999997	-4.79592	Stim_vs_Unstim_Ctrl_Pure
ENSG00000139579	NABP2	79035	protein_coding	12	56222015	56229854	1	-0.0456839	5.07394	-0.270646	0.787803	0.999997	-4.75587	Stim_vs_Unstim_Ctrl_Pure
ENSG00000116906	GNPAT	8443	protein_coding	1	231241207	231277973	1	0.0420216	7.48341	0.270615	0.787827	0.999997	-4.80782	Stim_vs_Unstim_Ctrl_Pure
ENSG00000061794	MRPS35	60488	protein_coding	12	27710822	27756295	1	-0.0271964	7.76114	-0.270579	0.787854	0.999997	-4.80776	Stim_vs_Unstim_Ctrl_Pure
ENSG00000146411	SLC2A12	154091	protein_coding	6	133987581	134052624	-1	0.153046	3.95512	0.270545	0.787881	0.999997	-4.62752	Stim_vs_Unstim_Ctrl_Pure
ENSG00000155792	DEPTOR	64798	protein_coding	8	119873717	120050918	1	0.0815816	2.98947	0.270354	0.788027	0.999997	-4.65388	Stim_vs_Unstim_Ctrl_Pure
ENSG00000142186	SCYL1	57410	protein_coding	11	65525077	65538704	1	0.0414493	5.87176	0.270277	0.788086	0.999997	-4.78448	Stim_vs_Unstim_Ctrl_Pure
ENSG00000170786	SDR16C5	195814	protein_coding	8	56300005	56320776	-1	0.119998	4.25373	0.270131	0.788197	0.999997	-4.72186	Stim_vs_Unstim_Ctrl_Pure
ENSG00000141905	NFIC	4782	protein_coding	19	3314403	3469217	1	-0.0490918	6.23915	-0.270131	0.788197	0.999997	-4.79322	Stim_vs_Unstim_Ctrl_Pure
ENSG00000174939	ASPHD1	253982	protein_coding	16	29900375	29919864	1	0.0898947	4.56535	0.270003	0.788295	0.999997	-4.73633	Stim_vs_Unstim_Ctrl_Pure
ENSG00000163743	RCHY1	25898	protein_coding	4	75479033	75514764	-1	0.0381814	5.32686	0.269908	0.788367	0.999997	-4.77186	Stim_vs_Unstim_Ctrl_Pure
ENSG00000101901	ALG13	79868	protein_coding	X	111665811	111760649	1	0.034227	5.64813	0.269738	0.788498	0.999997	-4.78085	Stim_vs_Unstim_Ctrl_Pure
ENSG00000144802	NFKBIZ	64332	protein_coding	3	101827991	101861022	1	0.0889215	5.48255	0.269738	0.788498	0.999997	-4.73298	Stim_vs_Unstim_Ctrl_Pure
ENSG00000167863	ATP5PD	10476	protein_coding	17	75038863	75046985	-1	0.0609152	6.94388	0.269728	0.788505	0.999997	-4.80393	Stim_vs_Unstim_Ctrl_Pure
ENSG00000096384	HSP90AB1	3326	protein_coding	6	44246166	44253888	1	-0.0231111	10.8924	-0.269711	0.788518	0.999997	-4.7937	Stim_vs_Unstim_Ctrl_Pure
ENSG00000144566	RAB5A	5868	protein_coding	3	19947097	19985175	1	-0.033997	6.60959	-0.269684	0.788539	0.999997	-4.80073	Stim_vs_Unstim_Ctrl_Pure
ENSG00000103043	VAC14	55697	protein_coding	16	70687439	70801160	-1	0.0457313	5.25162	0.269675	0.788546	0.999997	-4.76631	Stim_vs_Unstim_Ctrl_Pure
ENSG00000175854	SWI5	375757	protein_coding	9	128275379	128316123	1	0.0725838	3.39995	0.269665	0.788553	0.999997	-4.65898	Stim_vs_Unstim_Ctrl_Pure
ENSG00000134285	FKBP11	51303	protein_coding	12	48921518	48926474	-1	0.092299	5.06572	0.269562	0.788633	0.999997	-4.74122	Stim_vs_Unstim_Ctrl_Pure
ENSG00000183963	SMTN	6525	protein_coding	22	31064105	31104757	1	0.0477008	5.51155	0.269398	0.788758	0.999997	-4.78271	Stim_vs_Unstim_Ctrl_Pure
ENSG00000159131	GART	2618	protein_coding	21	33503931	33543491	-1	-0.0614665	7.12557	-0.269384	0.788768	0.999997	-4.80456	Stim_vs_Unstim_Ctrl_Pure
ENSG00000083520	DIS3	22894	protein_coding	13	72752169	72782096	-1	-0.0357576	6.87935	-0.269359	0.788788	0.999997	-4.80181	Stim_vs_Unstim_Ctrl_Pure
ENSG00000141577	CEP131	22994	protein_coding	17	81189593	81222999	-1	-0.0846802	3.73928	-0.269316	0.78882	0.999997	-4.67313	Stim_vs_Unstim_Ctrl_Pure
ENSG00000112335	SNX3	8724	protein_coding	6	108211222	108261246	-1	0.0268585	6.849	0.269284	0.788845	0.999997	-4.80237	Stim_vs_Unstim_Ctrl_Pure
ENSG00000132846	ZBED3	84327	protein_coding	5	77072072	77087285	-1	0.0546597	3.44932	0.269277	0.788851	0.999997	-4.68193	Stim_vs_Unstim_Ctrl_Pure
ENSG00000089057	SLC23A2	9962	protein_coding	20	4852356	5010293	-1	-0.069214	5.2647	-0.269171	0.788932	0.999997	-4.76568	Stim_vs_Unstim_Ctrl_Pure
ENSG00000115207	GTF3C2	2976	protein_coding	2	27325849	27356999	-1	-0.0269176	6.32548	-0.269086	0.788997	0.999997	-4.79532	Stim_vs_Unstim_Ctrl_Pure
ENSG00000125779	PANK2	80025	protein_coding	20	3888839	3929887	1	0.026328	5.45617	0.269078	0.789003	0.999997	-4.77239	Stim_vs_Unstim_Ctrl_Pure
ENSG00000184731	FAM110C	642273	protein_coding	2	38814	46870	-1	-0.0694083	5.36083	-0.269047	0.789026	0.999997	-4.74938	Stim_vs_Unstim_Ctrl_Pure
ENSG00000106052	TAX1BP1	8887	protein_coding	7	27739331	27844564	1	-0.0353987	7.88196	-0.269036	0.789035	0.999997	-4.80802	Stim_vs_Unstim_Ctrl_Pure
ENSG00000184216	IRAK1	3654	protein_coding	X	154010506	154019902	-1	-0.040843	7.80366	-0.268952	0.789099	0.999997	-4.80807	Stim_vs_Unstim_Ctrl_Pure
ENSG00000100504	PYGL	5836	protein_coding	14	50857891	50944483	-1	-0.0676266	5.61711	-0.268897	0.789141	0.999997	-4.78244	Stim_vs_Unstim_Ctrl_Pure
ENSG00000122406	RPL5	6125	protein_coding	1	92832013	92841924	1	0.0477516	9.69546	0.268876	0.789157	0.999997	-4.79924	Stim_vs_Unstim_Ctrl_Pure
ENSG00000168884	TNIP2	79155	protein_coding	4	2741648	2756342	-1	-0.0348003	5.13687	-0.26885	0.789177	0.999997	-4.75592	Stim_vs_Unstim_Ctrl_Pure
ENSG00000103415	HMOX2	3163	protein_coding	16	4474690	4510347	1	0.0514811	6.42513	0.268842	0.789183	0.999997	-4.79541	Stim_vs_Unstim_Ctrl_Pure
ENSG00000128311	TST	7263	protein_coding	22	37010859	37020183	-1	0.0699973	6.98322	0.268741	0.78926	0.999997	-4.80603	Stim_vs_Unstim_Ctrl_Pure
ENSG00000151150	ANK3	288	protein_coding	10	60026298	60733490	-1	-0.0746556	4.30436	-0.268623	0.789351	0.999997	-4.68336	Stim_vs_Unstim_Ctrl_Pure
ENSG00000095321	CRAT	1384	protein_coding	9	129094142	129111189	-1	0.0295152	5.34419	0.268501	0.789444	0.999997	-4.77397	Stim_vs_Unstim_Ctrl_Pure
ENSG00000167515	TRAPPC2L	51693	protein_coding	16	88856220	88862686	1	-0.0632425	5.02311	-0.268455	0.789479	0.999997	-4.75982	Stim_vs_Unstim_Ctrl_Pure
ENSG00000162734	PEA15	8682	protein_coding	1	160205380	160215376	1	-0.0342906	6.37144	-0.26842	0.789506	0.999997	-4.79529	Stim_vs_Unstim_Ctrl_Pure
ENSG00000099849	RASSF7	8045	protein_coding	11	560404	564025	1	0.0736188	4.94471	0.268331	0.789574	0.999997	-4.75224	Stim_vs_Unstim_Ctrl_Pure
ENSG00000085063	CD59	966	protein_coding	11	33703010	33736479	-1	0.0525532	9.69496	0.268227	0.789654	0.999997	-4.79912	Stim_vs_Unstim_Ctrl_Pure
ENSG00000131437	KIF3A	11127	protein_coding	5	132692628	132737638	-1	0.0586961	4.92632	0.268147	0.789715	0.999997	-4.75218	Stim_vs_Unstim_Ctrl_Pure
ENSG00000114021	NIT2	56954	protein_coding	3	100334739	100361635	1	0.0495792	5.44802	0.26805	0.789789	0.999997	-4.77332	Stim_vs_Unstim_Ctrl_Pure
ENSG00000165288	BRWD3	254065	protein_coding	X	80669503	80809877	-1	-0.0770241	5.52319	-0.267895	0.789908	0.999997	-4.77237	Stim_vs_Unstim_Ctrl_Pure
ENSG00000284770	TBCE	6905	protein_coding	1	235367360	235452443	1	0.0519672	4.93626	0.267852	0.789941	0.999997	-4.75428	Stim_vs_Unstim_Ctrl_Pure
ENSG00000144426	NBEAL1	65065	protein_coding	2	203014608	203226378	1	0.0951639	4.71338	0.26781	0.789972	0.999997	-4.74826	Stim_vs_Unstim_Ctrl_Pure
ENSG00000163975	MELTF	4241	protein_coding	3	196980590	197029835	-1	-0.0559804	5.79045	-0.267797	0.789983	0.999997	-4.761	Stim_vs_Unstim_Ctrl_Pure
ENSG00000102189	EEA1	8411	protein_coding	12	92770637	92929331	-1	-0.0579476	5.74402	-0.267794	0.789985	0.999997	-4.7818	Stim_vs_Unstim_Ctrl_Pure
ENSG00000136997	MYC	4609	protein_coding	8	127735434	127742951	1	0.0493086	7.47089	0.26776	0.790011	0.999997	-4.8066	Stim_vs_Unstim_Ctrl_Pure
ENSG00000136144	RCBTB1	55213	protein_coding	13	49531946	49585558	-1	0.0323383	5.18547	0.267718	0.790043	0.999997	-4.76403	Stim_vs_Unstim_Ctrl_Pure
ENSG00000115946	PNO1	56902	protein_coding	2	68157888	68176238	1	-0.0227577	5.92847	-0.267685	0.790069	0.999997	-4.78686	Stim_vs_Unstim_Ctrl_Pure
ENSG00000136810	TXN	7295	protein_coding	9	110243810	110256507	-1	-0.0735981	8.13871	-0.267642	0.790101	0.999997	-4.80758	Stim_vs_Unstim_Ctrl_Pure
ENSG00000184117	NIPSNAP1	8508	protein_coding	22	29554808	29581327	-1	0.0293301	7.55753	0.267544	0.790176	0.999997	-4.80817	Stim_vs_Unstim_Ctrl_Pure
ENSG00000069020	MAST4	375449	protein_coding	5	66596380	67169593	1	0.0775369	5.26987	0.267348	0.790326	0.999997	-4.74805	Stim_vs_Unstim_Ctrl_Pure
ENSG00000123415	SMUG1	23583	protein_coding	12	54121277	54189008	-1	-0.0485688	4.48393	-0.267295	0.790367	0.999997	-4.73385	Stim_vs_Unstim_Ctrl_Pure
ENSG00000111490	TBC1D30	23329	protein_coding	12	64759484	64881033	1	0.0457918	5.09478	0.267287	0.790373	0.999997	-4.75788	Stim_vs_Unstim_Ctrl_Pure
ENSG00000107742	SPOCK2	9806	protein_coding	10	72059034	72089032	-1	0.126234	6.88976	0.267246	0.790405	0.999997	-4.80505	Stim_vs_Unstim_Ctrl_Pure
ENSG00000119801	YPEL5	51646	protein_coding	2	30146941	30160537	1	0.0668749	5.50341	0.267194	0.790444	0.999997	-4.77332	Stim_vs_Unstim_Ctrl_Pure
ENSG00000113282	CLINT1	9685	protein_coding	5	157785743	157859145	-1	0.0315725	7.84265	0.267049	0.790555	0.999997	-4.80811	Stim_vs_Unstim_Ctrl_Pure
ENSG00000150977	RILPL2	196383	protein_coding	12	123409714	123436684	-1	0.0580371	3.88826	0.267042	0.79056	0.999997	-4.68269	Stim_vs_Unstim_Ctrl_Pure
ENSG00000170653	ATF7	11016	protein_coding	12	53507856	53626410	-1	0.0274098	5.61449	0.266933	0.790644	0.999997	-4.77778	Stim_vs_Unstim_Ctrl_Pure
ENSG00000145908	ZNF300	91975	protein_coding	5	150894392	150904983	-1	-0.0963789	3.33993	-0.266915	0.790658	0.999997	-4.65184	Stim_vs_Unstim_Ctrl_Pure
ENSG00000120805	ARL1	400	protein_coding	12	101393116	101407772	-1	0.0361109	7.52767	0.266869	0.790693	0.999997	-4.80796	Stim_vs_Unstim_Ctrl_Pure
ENSG00000163930	BAP1	8314	protein_coding	3	52401008	52410008	-1	0.032993	5.69917	0.266794	0.790751	0.999997	-4.77972	Stim_vs_Unstim_Ctrl_Pure
ENSG00000127324	TSPAN8	7103	protein_coding	12	71125085	71441898	-1	0.0592249	10.7306	0.26676	0.790776	0.999997	-4.79292	Stim_vs_Unstim_Ctrl_Pure
ENSG00000084090	STARD7	56910	protein_coding	2	96184859	96208827	-1	-0.0207711	7.96863	-0.266745	0.790788	0.999997	-4.80814	Stim_vs_Unstim_Ctrl_Pure
ENSG00000104447	TRPS1	7227	protein_coding	8	115408496	115809673	-1	-0.124589	3.15809	-0.266718	0.790809	0.999997	-4.64164	Stim_vs_Unstim_Ctrl_Pure
ENSG00000176485	PLAAT3	11145	protein_coding	11	63573195	63616883	-1	0.0796782	6.28854	0.266642	0.790867	0.999997	-4.79314	Stim_vs_Unstim_Ctrl_Pure
ENSG00000133135	RNF128	79589	protein_coding	X	106693794	106797016	1	0.0371753	7.67378	0.26631	0.791121	0.999997	-4.80815	Stim_vs_Unstim_Ctrl_Pure
ENSG00000164104	HMGB2	3148	protein_coding	4	173331376	173334432	-1	-0.0836827	6.12694	-0.266309	0.791122	0.999997	-4.78445	Stim_vs_Unstim_Ctrl_Pure
ENSG00000104812	GYS1	2997	protein_coding	19	48968130	48993310	-1	-0.0363833	5.75659	-0.266249	0.791168	0.999997	-4.78327	Stim_vs_Unstim_Ctrl_Pure
ENSG00000104880	ARHGEF18	23370	protein_coding	19	7348937	7472485	1	-0.0276249	5.68994	-0.266099	0.791282	0.999997	-4.77485	Stim_vs_Unstim_Ctrl_Pure
ENSG00000168806	LCMT2	9836	protein_coding	15	43323649	43330582	-1	-0.0344202	4.36573	-0.266092	0.791288	0.999997	-4.72944	Stim_vs_Unstim_Ctrl_Pure
ENSG00000170340	B3GNT2	10678	protein_coding	2	62196115	62224731	1	0.0301123	6.37481	0.266036	0.791331	0.999997	-4.79581	Stim_vs_Unstim_Ctrl_Pure
ENSG00000143164	DCAF6	55827	protein_coding	1	167935783	168075843	1	-0.0196128	6.52294	-0.265943	0.791402	0.999997	-4.80045	Stim_vs_Unstim_Ctrl_Pure
ENSG00000244405	ETV5	2119	protein_coding	3	186046314	186110318	-1	-0.0552868	4.9994	-0.265941	0.791403	0.999997	-4.76372	Stim_vs_Unstim_Ctrl_Pure
ENSG00000137135	ARHGEF39	84904	protein_coding	9	35658875	35675866	-1	-0.0726061	3.63291	-0.26593	0.791412	0.999997	-4.68877	Stim_vs_Unstim_Ctrl_Pure
ENSG00000006625	GGCT	79017	protein_coding	7	30496621	30504841	-1	0.0454802	6.80295	0.265854	0.79147	0.999997	-4.80278	Stim_vs_Unstim_Ctrl_Pure
ENSG00000075785	RAB7A	7879	protein_coding	3	128693669	128825942	1	-0.0193359	7.94432	-0.26585	0.791473	0.999997	-4.80811	Stim_vs_Unstim_Ctrl_Pure
ENSG00000112245	PTP4A1	7803	protein_coding	6	63521746	63583588	1	-0.0745232	7.22282	-0.265691	0.791595	0.999997	-4.80663	Stim_vs_Unstim_Ctrl_Pure
ENSG00000170846	MRFAP1L2	93622	protein_coding	4	6663396	6676755	1	0.0428207	4.32828	0.265504	0.791738	0.999997	-4.73766	Stim_vs_Unstim_Ctrl_Pure
ENSG00000149782	PLCB3	5331	protein_coding	11	64251530	64269150	1	0.0447607	6.11211	0.265486	0.791752	0.999997	-4.79439	Stim_vs_Unstim_Ctrl_Pure
ENSG00000179010	MRFAP1	93621	protein_coding	4	6640091	6642729	1	0.0414019	8.74287	0.265377	0.791835	0.999997	-4.80411	Stim_vs_Unstim_Ctrl_Pure
ENSG00000109511	ANXA10	11199	protein_coding	4	168092537	168187736	1	0.0644569	9.83371	0.265346	0.791859	0.999997	-4.7985	Stim_vs_Unstim_Ctrl_Pure
ENSG00000120885	CLU	1191	protein_coding	8	27596917	27614700	-1	0.100777	8.1916	0.265326	0.791875	0.999997	-4.80732	Stim_vs_Unstim_Ctrl_Pure
ENSG00000138772	ANXA3	306	protein_coding	4	78551747	78610451	1	-0.0362079	8.82757	-0.265296	0.791898	0.999997	-4.80243	Stim_vs_Unstim_Ctrl_Pure
ENSG00000198356	GET3	439	protein_coding	19	12737139	12748323	1	-0.0282428	5.82494	-0.265209	0.791964	0.999997	-4.78563	Stim_vs_Unstim_Ctrl_Pure
ENSG00000142002	DPP9	91039	protein_coding	19	4674341	4724673	-1	-0.034299	6.55131	-0.264998	0.792126	0.999997	-4.79873	Stim_vs_Unstim_Ctrl_Pure
ENSG00000169692	AGPAT2	10555	protein_coding	9	136673143	136687457	-1	0.0685339	6.11404	0.264855	0.792235	0.999997	-4.79569	Stim_vs_Unstim_Ctrl_Pure
ENSG00000026297	RNASET2	8635	protein_coding	6	166922113	166957191	-1	0.066697	5.60341	0.264796	0.79228	0.999997	-4.78341	Stim_vs_Unstim_Ctrl_Pure
ENSG00000118217	ATF6	22926	protein_coding	1	161766298	161977574	1	-0.0318946	6.23253	-0.264749	0.792317	0.999997	-4.79565	Stim_vs_Unstim_Ctrl_Pure
ENSG00000126767	ELK1	2002	protein_coding	X	47635520	47650604	-1	-0.0302712	5.36493	-0.264698	0.792356	0.999997	-4.75449	Stim_vs_Unstim_Ctrl_Pure
ENSG00000058085	LAMC2	3918	protein_coding	1	183186238	183245127	1	-0.0529738	7.82148	-0.264683	0.792367	0.999997	-4.80782	Stim_vs_Unstim_Ctrl_Pure
ENSG00000145293	ENOPH1	58478	protein_coding	4	82430590	82461177	1	-0.042619	6.55772	-0.264599	0.792431	0.999997	-4.80055	Stim_vs_Unstim_Ctrl_Pure
ENSG00000139146	SINHCAF	58516	protein_coding	12	31280584	31327058	-1	0.0316027	7.17136	0.264599	0.792431	0.999997	-4.80504	Stim_vs_Unstim_Ctrl_Pure
ENSG00000198874	TYW1	55253	protein_coding	7	66995173	67239514	1	-0.0302845	5.31975	-0.264387	0.792594	0.999997	-4.77216	Stim_vs_Unstim_Ctrl_Pure
ENSG00000135932	CAB39	51719	protein_coding	2	230712842	230821075	1	-0.0208505	7.62103	-0.264348	0.792624	0.999997	-4.80771	Stim_vs_Unstim_Ctrl_Pure
ENSG00000134873	CLDN10	9071	protein_coding	13	95433604	95579759	1	0.151238	3.43752	0.264345	0.792626	0.999997	-4.66259	Stim_vs_Unstim_Ctrl_Pure
ENSG00000143971	ETAA1	54465	protein_coding	2	67397322	67412089	1	-0.0232685	4.82462	-0.264245	0.792702	0.999997	-4.74884	Stim_vs_Unstim_Ctrl_Pure
ENSG00000182199	SHMT2	6472	protein_coding	12	57229573	57234935	1	-0.0363852	6.92136	-0.264168	0.792762	0.999997	-4.80416	Stim_vs_Unstim_Ctrl_Pure
ENSG00000163811	WDR43	23160	protein_coding	2	28894667	28948219	1	-0.0437271	7.34975	-0.264119	0.792799	0.999997	-4.80681	Stim_vs_Unstim_Ctrl_Pure
ENSG00000068650	ATP11A	23250	protein_coding	13	112690038	112887168	1	-0.0925345	6.66666	-0.264014	0.79288	0.999997	-4.79899	Stim_vs_Unstim_Ctrl_Pure
ENSG00000154518	ATP5MC3	518	protein_coding	2	175176258	175181710	-1	-0.0623069	7.99895	-0.263982	0.792904	0.999997	-4.80816	Stim_vs_Unstim_Ctrl_Pure
ENSG00000155561	NUP205	23165	protein_coding	7	135557917	135648757	1	-0.051422	6.76101	-0.263935	0.79294	0.999997	-4.80041	Stim_vs_Unstim_Ctrl_Pure
ENSG00000141447	OSBPL1A	114876	protein_coding	18	24162045	24397880	-1	-0.0362978	5.30574	-0.26375	0.793082	0.999997	-4.77604	Stim_vs_Unstim_Ctrl_Pure
ENSG00000104973	MED25	81857	protein_coding	19	49818282	49840383	1	-0.0242782	5.27509	-0.263722	0.793103	0.999997	-4.76197	Stim_vs_Unstim_Ctrl_Pure
ENSG00000131981	LGALS3	3958	protein_coding	14	55124110	55145423	1	-0.0377384	7.75993	-0.263597	0.793199	0.999997	-4.80839	Stim_vs_Unstim_Ctrl_Pure
ENSG00000196576	PLXNB2	23654	protein_coding	22	50274979	50307646	-1	0.0443169	9.00218	0.263596	0.7932	0.999997	-4.80312	Stim_vs_Unstim_Ctrl_Pure
ENSG00000143324	XPR1	9213	protein_coding	1	180632022	180890279	1	-0.0552929	6.81365	-0.263443	0.793317	0.999997	-4.79705	Stim_vs_Unstim_Ctrl_Pure
ENSG00000122481	RWDD3	25950	protein_coding	1	95234210	95247225	1	0.0690548	3.42743	0.26337	0.793373	0.999997	-4.65697	Stim_vs_Unstim_Ctrl_Pure
ENSG00000102401	ARMCX3	51566	protein_coding	X	101622797	101627843	1	0.0549169	6.61647	0.263228	0.793482	0.999997	-4.80233	Stim_vs_Unstim_Ctrl_Pure
ENSG00000095951	HIVEP1	3096	protein_coding	6	12008762	12164999	1	-0.102799	4.37145	-0.26321	0.793496	0.999997	-4.6854	Stim_vs_Unstim_Ctrl_Pure
ENSG00000165626	BEND7	222389	protein_coding	10	13438484	13529014	-1	-0.0473122	5.25317	-0.2632	0.793503	0.999997	-4.76678	Stim_vs_Unstim_Ctrl_Pure
ENSG00000062194	GPBP1	65056	protein_coding	5	57173948	57264679	1	0.0273208	6.74173	0.263193	0.793508	0.999997	-4.80021	Stim_vs_Unstim_Ctrl_Pure
ENSG00000087111	PIGS	94005	protein_coding	17	28553383	28571794	-1	-0.0183686	5.90719	-0.263047	0.793621	0.999997	-4.7883	Stim_vs_Unstim_Ctrl_Pure
ENSG00000141449	GREB1L	80000	protein_coding	18	21242232	21526112	1	-0.0828278	3.2803	-0.262953	0.793692	0.999997	-4.67484	Stim_vs_Unstim_Ctrl_Pure
ENSG00000121060	TRIM25	7706	protein_coding	17	56836387	56914080	-1	-0.0482024	7.74177	-0.26292	0.793718	0.999997	-4.80671	Stim_vs_Unstim_Ctrl_Pure
ENSG00000154265	ABCA5	23461	protein_coding	17	69244311	69327244	-1	0.0605522	4.18225	0.262909	0.793726	0.999997	-4.70444	Stim_vs_Unstim_Ctrl_Pure
ENSG00000205981	DNAJC19	131118	protein_coding	3	180983697	180989774	-1	0.0441869	4.6107	0.262801	0.793809	0.999997	-4.73529	Stim_vs_Unstim_Ctrl_Pure
ENSG00000167106	EEIG1	399665	protein_coding	9	127940582	127980989	-1	-0.0510365	7.09226	-0.262661	0.793917	0.999997	-4.80688	Stim_vs_Unstim_Ctrl_Pure
ENSG00000147457	CHMP7	91782	protein_coding	8	23243637	23262000	1	0.0272245	5.93452	0.262659	0.793918	0.999997	-4.78712	Stim_vs_Unstim_Ctrl_Pure
ENSG00000108591	DRG2	1819	protein_coding	17	18087892	18107970	1	0.0362231	5.05206	0.262448	0.794079	0.999997	-4.75627	Stim_vs_Unstim_Ctrl_Pure
ENSG00000074842	MYDGF	56005	protein_coding	19	4641374	4670362	-1	0.0735944	7.23468	0.262339	0.794163	0.999997	-4.80635	Stim_vs_Unstim_Ctrl_Pure
ENSG00000104853	CLPTM1	1209	protein_coding	19	44954585	44993341	1	0.0313216	7.10246	0.262314	0.794182	0.999997	-4.80506	Stim_vs_Unstim_Ctrl_Pure
ENSG00000125482	TTF1	7270	protein_coding	9	132375548	132406851	-1	-0.0427048	4.41906	-0.262272	0.794214	0.999997	-4.71751	Stim_vs_Unstim_Ctrl_Pure
ENSG00000166033	HTRA1	5654	protein_coding	10	122458551	122514907	1	0.0532763	5.67	0.262111	0.794338	0.999997	-4.78556	Stim_vs_Unstim_Ctrl_Pure
ENSG00000162924	REL	5966	protein_coding	2	60881491	60931612	1	-0.0887308	4.79815	-0.26207	0.794369	0.999997	-4.7541	Stim_vs_Unstim_Ctrl_Pure
ENSG00000100528	CNIH1	10175	protein_coding	14	54423561	54441391	-1	-0.0319416	7.39234	-0.261849	0.794538	0.999997	-4.80759	Stim_vs_Unstim_Ctrl_Pure
ENSG00000169047	IRS1	3667	protein_coding	2	226731312	226799820	-1	-0.0466137	6.06971	-0.261833	0.794551	0.999997	-4.76897	Stim_vs_Unstim_Ctrl_Pure
ENSG00000196730	DAPK1	1612	protein_coding	9	87497228	87708634	1	0.0511198	6.1114	0.261769	0.7946	0.999997	-4.79771	Stim_vs_Unstim_Ctrl_Pure
ENSG00000184007	PTP4A2	8073	protein_coding	1	31906421	31944856	-1	-0.0196144	8.12266	-0.261662	0.794682	0.999997	-4.80845	Stim_vs_Unstim_Ctrl_Pure
ENSG00000175115	PACS1	55690	protein_coding	11	66070272	66244744	1	0.0590488	4.54484	0.261584	0.794742	0.999997	-4.70743	Stim_vs_Unstim_Ctrl_Pure
ENSG00000083857	FAT1	2195	protein_coding	4	186587794	186726722	-1	-0.0543035	9.38738	-0.261583	0.794742	0.999997	-4.80078	Stim_vs_Unstim_Ctrl_Pure
ENSG00000261150	EPPK1	83481	protein_coding	8	143857324	143878467	-1	-0.0885894	5.46713	-0.261542	0.794774	0.999997	-4.7654	Stim_vs_Unstim_Ctrl_Pure
ENSG00000138061	CYP1B1	1545	protein_coding	2	38066973	38109902	-1	0.176662	6.8607	0.261281	0.794974	0.999997	-4.79736	Stim_vs_Unstim_Ctrl_Pure
ENSG00000172493	AFF1	4299	protein_coding	4	86935002	87141039	1	0.0744631	6.38857	0.261226	0.795016	0.999997	-4.79158	Stim_vs_Unstim_Ctrl_Pure
ENSG00000141485	SLC13A5	284111	protein_coding	17	6684719	6713377	-1	0.238623	1.80333	0.261219	0.795021	0.999997	-4.60243	Stim_vs_Unstim_Ctrl_Pure
ENSG00000205213	LGR4	55366	protein_coding	11	27365961	27472790	-1	-0.0445254	7.73766	-0.261183	0.795049	0.999997	-4.80839	Stim_vs_Unstim_Ctrl_Pure
ENSG00000184831	APOO	79135	protein_coding	X	23833353	23907938	-1	-0.0449078	4.02124	-0.26109	0.795121	0.999997	-4.70393	Stim_vs_Unstim_Ctrl_Pure
ENSG00000254087	LYN	4067	protein_coding	8	55879835	56014169	1	-0.0474879	7.50736	-0.260943	0.795233	0.999997	-4.80761	Stim_vs_Unstim_Ctrl_Pure
ENSG00000100196	KDELR3	11015	protein_coding	22	38468078	38483447	1	0.0968829	5.92774	0.260898	0.795268	0.999997	-4.79027	Stim_vs_Unstim_Ctrl_Pure
ENSG00000118523	CCN2	1490	protein_coding	6	131948176	131951372	-1	0.0777043	6.79469	0.260879	0.795282	0.999997	-4.80287	Stim_vs_Unstim_Ctrl_Pure
ENSG00000126777	KTN1	3895	protein_coding	14	55559072	55701526	1	0.0358857	8.78854	0.260853	0.795302	0.999997	-4.8057	Stim_vs_Unstim_Ctrl_Pure
ENSG00000106305	AIMP2	7965	protein_coding	7	6009255	6023834	1	0.0380411	5.86977	0.260755	0.795378	0.999997	-4.78727	Stim_vs_Unstim_Ctrl_Pure
ENSG00000113161	HMGCR	3156	protein_coding	5	75336329	75364001	1	-0.0390402	8.56157	-0.260617	0.795483	0.999997	-4.804	Stim_vs_Unstim_Ctrl_Pure
ENSG00000096070	BRPF3	27154	protein_coding	6	36196744	36232790	1	0.0329782	5.35769	0.260589	0.795504	0.999997	-4.77247	Stim_vs_Unstim_Ctrl_Pure
ENSG00000114120	SLC25A36	55186	protein_coding	3	140941830	140980995	1	0.0707983	5.86749	0.260579	0.795512	0.999997	-4.78937	Stim_vs_Unstim_Ctrl_Pure
ENSG00000139793	MBNL2	10150	protein_coding	13	97221434	97394120	1	0.0608228	6.23014	0.260519	0.795558	0.999997	-4.79747	Stim_vs_Unstim_Ctrl_Pure
ENSG00000151834	GABRA2	2555	protein_coding	4	46243548	46475230	-1	0.0803831	4.55945	0.260508	0.795566	0.999997	-4.70737	Stim_vs_Unstim_Ctrl_Pure
ENSG00000066422	ZBTB11	27107	protein_coding	3	101648889	101677135	-1	0.0413692	5.80225	0.260508	0.795566	0.999997	-4.78226	Stim_vs_Unstim_Ctrl_Pure
ENSG00000162783	IER5	51278	protein_coding	1	181088700	181092900	1	-0.0383982	5.0432	-0.26037	0.795673	0.999997	-4.75929	Stim_vs_Unstim_Ctrl_Pure
ENSG00000126217	MCF2L	23263	protein_coding	13	112894378	113099742	1	0.0435772	4.6152	0.260336	0.795699	0.999997	-4.75114	Stim_vs_Unstim_Ctrl_Pure
ENSG00000167468	GPX4	2879	protein_coding	19	1103982	1106791	1	0.0732677	6.454	0.260305	0.795723	0.999997	-4.79902	Stim_vs_Unstim_Ctrl_Pure
ENSG00000175334	BANF1	8815	protein_coding	11	66002228	66004149	1	0.0499928	6.51379	0.26029	0.795734	0.999997	-4.79867	Stim_vs_Unstim_Ctrl_Pure
ENSG00000155093	PTPRN2	5799	protein_coding	7	157539056	158587823	-1	0.077822	5.32082	0.260113	0.79587	0.999997	-4.76826	Stim_vs_Unstim_Ctrl_Pure
ENSG00000136026	CKAP4	10970	protein_coding	12	106237881	106304279	-1	0.0620126	6.8476	0.259765	0.796136	0.999997	-4.7996	Stim_vs_Unstim_Ctrl_Pure
ENSG00000165280	VCP	7415	protein_coding	9	35053928	35072668	-1	-0.0191633	9.22124	-0.259332	0.796469	0.999997	-4.80224	Stim_vs_Unstim_Ctrl_Pure
ENSG00000162929	SANBR	84542	protein_coding	2	61065871	61138034	1	-0.0442445	4.37786	-0.259184	0.796582	0.999997	-4.72065	Stim_vs_Unstim_Ctrl_Pure
ENSG00000101608	MYL12A	10627	protein_coding	18	3247481	3256236	1	0.0506375	8.83396	0.259135	0.79662	0.999997	-4.80395	Stim_vs_Unstim_Ctrl_Pure
ENSG00000108669	CYTH1	9267	protein_coding	17	78674048	78782297	-1	0.0306876	5.58582	0.259097	0.796649	0.999997	-4.77516	Stim_vs_Unstim_Ctrl_Pure
ENSG00000137947	GTF2B	2959	protein_coding	1	88852633	88891944	-1	0.0402091	5.90926	0.259088	0.796656	0.999997	-4.78645	Stim_vs_Unstim_Ctrl_Pure
ENSG00000133597	ADCK2	90956	protein_coding	7	140672945	140696261	1	-0.0375024	4.48256	-0.259048	0.796686	0.999997	-4.72849	Stim_vs_Unstim_Ctrl_Pure
ENSG00000063322	MED29	55588	protein_coding	19	39391303	39400641	1	-0.0192397	5.68738	-0.259012	0.796714	0.999997	-4.78462	Stim_vs_Unstim_Ctrl_Pure
ENSG00000122741	DCAF10	79269	protein_coding	9	37800554	37867666	1	-0.0449714	5.78027	-0.258914	0.796789	0.999997	-4.78628	Stim_vs_Unstim_Ctrl_Pure
ENSG00000134153	EMC7	56851	protein_coding	15	34084017	34101862	-1	0.0403324	6.37878	0.258861	0.79683	0.999997	-4.7965	Stim_vs_Unstim_Ctrl_Pure
ENSG00000141873	SLC39A3	29985	protein_coding	19	2732204	2740028	-1	0.0517509	4.43166	0.258848	0.79684	0.999997	-4.72023	Stim_vs_Unstim_Ctrl_Pure
ENSG00000131174	COX7B	1349	protein_coding	X	77899440	77907376	1	0.0955202	6.34351	0.258786	0.796888	0.999997	-4.7967	Stim_vs_Unstim_Ctrl_Pure
ENSG00000134504	KCTD1	284252	protein_coding	18	26454910	26657401	-1	0.0329613	4.39743	0.258731	0.796929	0.999997	-4.74198	Stim_vs_Unstim_Ctrl_Pure
ENSG00000196116	TDRD7	23424	protein_coding	9	97412096	97496125	1	0.0364099	5.3488	0.258695	0.796957	0.999997	-4.75451	Stim_vs_Unstim_Ctrl_Pure
ENSG00000101166	PRELID3B	51012	protein_coding	20	59033145	59042809	-1	0.0233623	7.82455	0.258549	0.797069	0.999997	-4.80895	Stim_vs_Unstim_Ctrl_Pure
ENSG00000148346	LCN2	3934	protein_coding	9	128149071	128153453	1	0.126641	8.89629	0.258549	0.797069	0.999997	-4.80416	Stim_vs_Unstim_Ctrl_Pure
ENSG00000148337	CIZ1	25792	protein_coding	9	128161251	128204383	-1	-0.0356325	5.77011	-0.258368	0.797208	0.999997	-4.78087	Stim_vs_Unstim_Ctrl_Pure
ENSG00000010404	IDS	3423	protein_coding	X	149476988	149521096	-1	0.0642833	6.66516	0.258308	0.797254	0.999997	-4.79529	Stim_vs_Unstim_Ctrl_Pure
ENSG00000070476	ZXDC	79364	protein_coding	3	126437601	126475891	-1	-0.0326524	4.1979	-0.258304	0.797257	0.999997	-4.70478	Stim_vs_Unstim_Ctrl_Pure
ENSG00000056586	RC3H2	54542	protein_coding	9	122844556	122905359	-1	-0.0458592	6.82542	-0.258276	0.797279	0.999997	-4.80232	Stim_vs_Unstim_Ctrl_Pure
ENSG00000122218	COPA	1314	protein_coding	1	160288594	160343566	-1	-0.0573426	7.80934	-0.257865	0.797594	0.999997	-4.80911	Stim_vs_Unstim_Ctrl_Pure
ENSG00000117602	RCAN3	11123	protein_coding	1	24502351	24541040	1	0.0365798	5.3441	0.257798	0.797646	0.999997	-4.76294	Stim_vs_Unstim_Ctrl_Pure
ENSG00000187325	TAF9B	51616	protein_coding	X	78129748	78139650	-1	0.0492884	4.34899	0.257621	0.797782	0.999997	-4.71731	Stim_vs_Unstim_Ctrl_Pure
ENSG00000133703	KRAS	3845	protein_coding	12	25205246	25250936	-1	-0.0508725	6.8104	-0.2576	0.797797	0.999997	-4.80551	Stim_vs_Unstim_Ctrl_Pure
ENSG00000114859	CLCN2	1181	protein_coding	3	184346185	184361650	-1	-0.0460068	4.29004	-0.257584	0.79781	0.999997	-4.72705	Stim_vs_Unstim_Ctrl_Pure
ENSG00000042445	RETSAT	54884	protein_coding	2	85341955	85354531	-1	0.0237599	7.37027	0.25754	0.797843	0.999997	-4.80844	Stim_vs_Unstim_Ctrl_Pure
ENSG00000117676	RPS6KA1	6195	protein_coding	1	26529761	26575030	1	-0.0315085	7.02118	-0.257513	0.797864	0.999997	-4.80441	Stim_vs_Unstim_Ctrl_Pure
ENSG00000149480	MTA2	9219	protein_coding	11	62593214	62601865	-1	0.0225065	7.21833	0.257466	0.7979	0.999997	-4.80654	Stim_vs_Unstim_Ctrl_Pure
ENSG00000163320	CGGBP1	8545	protein_coding	3	88051944	88149885	-1	-0.0306779	6.97037	-0.257412	0.797941	0.999997	-4.80362	Stim_vs_Unstim_Ctrl_Pure
ENSG00000166598	HSP90B1	7184	protein_coding	12	103930107	103953931	1	0.0338534	10.8737	0.257389	0.79796	0.999997	-4.79485	Stim_vs_Unstim_Ctrl_Pure
ENSG00000086189	DIMT1	27292	protein_coding	5	62347284	62403943	-1	-0.0377448	5.44184	-0.257042	0.798226	0.999997	-4.77538	Stim_vs_Unstim_Ctrl_Pure
ENSG00000116062	MSH6	2956	protein_coding	2	47695530	47810063	1	-0.0796235	6.05202	-0.257022	0.798241	0.999997	-4.7936	Stim_vs_Unstim_Ctrl_Pure
ENSG00000234857	HNRNPUL2-BSCL2	NA	protein_coding	11	62690275	62727384	-1	-0.093761	5.52229	-0.256921	0.798318	0.999997	-4.7749	Stim_vs_Unstim_Ctrl_Pure
ENSG00000125686	MED1	5469	protein_coding	17	39404285	39451272	-1	-0.0583592	6.36173	-0.256856	0.798368	0.999997	-4.79708	Stim_vs_Unstim_Ctrl_Pure
ENSG00000117143	UAP1	6675	protein_coding	1	162561722	162601240	1	0.13376	4.63606	0.256853	0.79837	0.999997	-4.71715	Stim_vs_Unstim_Ctrl_Pure
ENSG00000137168	PPIL1	51645	protein_coding	6	36854827	36874803	-1	-0.0318684	6.04032	-0.256834	0.798385	0.999997	-4.79045	Stim_vs_Unstim_Ctrl_Pure
ENSG00000080189	SLC35C2	51006	protein_coding	20	46345980	46364458	-1	-0.0313845	5.36377	-0.256795	0.798415	0.999997	-4.77211	Stim_vs_Unstim_Ctrl_Pure
ENSG00000123353	ORMDL2	29095	protein_coding	12	55818041	55821879	1	-0.0556184	5.5254	-0.256791	0.798419	0.999997	-4.77601	Stim_vs_Unstim_Ctrl_Pure
ENSG00000273590		102723553	artifact	21	7744951	7758630	1	1.0617	-2.37638	0.256717	0.798475	0.999997	-4.59588	Stim_vs_Unstim_Ctrl_Pure
ENSG00000185787	MORF4L1	10933	protein_coding	15	78810487	78903078	1	-0.0218213	8.55161	-0.256702	0.798487	0.999997	-4.80578	Stim_vs_Unstim_Ctrl_Pure
ENSG00000106025	TSPAN12	23554	protein_coding	7	120787320	120858402	-1	-0.0431444	4.0787	-0.256601	0.798564	0.999997	-4.6971	Stim_vs_Unstim_Ctrl_Pure
ENSG00000135521	LTV1	84946	protein_coding	6	143843338	143863812	1	0.0308672	6.17223	0.256558	0.798597	0.999997	-4.79204	Stim_vs_Unstim_Ctrl_Pure
ENSG00000090020	SLC9A1	6548	protein_coding	1	27098809	27166981	-1	0.0333005	5.83928	0.256553	0.798601	0.999997	-4.79236	Stim_vs_Unstim_Ctrl_Pure
ENSG00000148154	UGCG	7357	protein_coding	9	111896814	111935369	1	0.0355228	5.76364	0.256537	0.798613	0.999997	-4.77716	Stim_vs_Unstim_Ctrl_Pure
ENSG00000087274	ADD1	118	protein_coding	4	2843844	2930076	1	0.0441921	7.63878	0.25642	0.798703	0.999997	-4.80883	Stim_vs_Unstim_Ctrl_Pure
ENSG00000106992	AK1	203	protein_coding	9	127866486	127877675	-1	0.0736761	6.59328	0.256378	0.798736	0.999997	-4.80411	Stim_vs_Unstim_Ctrl_Pure
ENSG00000196712	NF1	4763	protein_coding	17	31094927	31382116	1	-0.0695295	6.55	-0.256328	0.798774	0.999997	-4.79953	Stim_vs_Unstim_Ctrl_Pure
ENSG00000188483	IER5L	389792	protein_coding	9	129175552	129178261	-1	-0.104733	3.95847	-0.256224	0.798854	0.999997	-4.66982	Stim_vs_Unstim_Ctrl_Pure
ENSG00000218891	ZNF579	163033	protein_coding	19	55576774	55580848	-1	-0.0558409	3.46541	-0.256092	0.798955	0.999997	-4.65146	Stim_vs_Unstim_Ctrl_Pure
ENSG00000175538	KCNE3	10008	protein_coding	11	74454841	74467729	-1	-0.0376978	8.83863	-0.256072	0.798971	0.999997	-4.80117	Stim_vs_Unstim_Ctrl_Pure
ENSG00000168137	SETD5	55209	protein_coding	3	9397615	9479240	1	-0.0733338	6.21339	-0.255903	0.7991	0.999997	-4.79313	Stim_vs_Unstim_Ctrl_Pure
ENSG00000188529	SRSF10	10772	protein_coding	1	23964347	23980927	-1	-0.0284167	7.53846	-0.255856	0.799136	0.999997	-4.80874	Stim_vs_Unstim_Ctrl_Pure
ENSG00000117360	PRPF3	9129	protein_coding	1	150321479	150353233	1	0.0309144	5.26204	0.255848	0.799143	0.999997	-4.75534	Stim_vs_Unstim_Ctrl_Pure
ENSG00000154803	FLCN	201163	protein_coding	17	17212212	17237188	-1	0.0474594	4.22911	0.255636	0.799305	0.999997	-4.70482	Stim_vs_Unstim_Ctrl_Pure
ENSG00000151332	MBIP	51562	protein_coding	14	36298564	36320637	-1	0.0264048	4.03476	0.255596	0.799336	0.999997	-4.70062	Stim_vs_Unstim_Ctrl_Pure
ENSG00000157600	TMEM164	84187	protein_coding	X	110002631	110184247	1	-0.0593847	5.96332	-0.255538	0.799381	0.999997	-4.79126	Stim_vs_Unstim_Ctrl_Pure
ENSG00000136840	ST6GALNAC4	27090	protein_coding	9	127907886	127917041	-1	0.0468214	5.1696	0.255514	0.799398	0.999997	-4.76509	Stim_vs_Unstim_Ctrl_Pure
ENSG00000067167	TRAM1	23471	protein_coding	8	70573218	70608416	-1	-0.0398168	8.62885	-0.255413	0.799477	0.999997	-4.80659	Stim_vs_Unstim_Ctrl_Pure
ENSG00000148187	MRRF	92399	protein_coding	9	122264603	122331337	1	-0.0336847	5.78109	-0.255304	0.79956	0.999997	-4.78767	Stim_vs_Unstim_Ctrl_Pure
ENSG00000104979	C19orf53	28974	protein_coding	19	13774456	13778773	1	0.0583719	5.59631	0.255276	0.799582	0.999997	-4.77555	Stim_vs_Unstim_Ctrl_Pure
ENSG00000072274	TFRC	7037	protein_coding	3	196012511	196082153	-1	-0.069125	7.9464	-0.255265	0.79959	0.999997	-4.80783	Stim_vs_Unstim_Ctrl_Pure
ENSG00000143850	PLEKHA6	22874	protein_coding	1	204218853	204378214	-1	0.0699406	6.6494	0.255176	0.799658	0.999997	-4.80332	Stim_vs_Unstim_Ctrl_Pure
ENSG00000102081	FMR1	2332	protein_coding	X	147911919	147951125	1	0.0349298	5.58262	0.255128	0.799695	0.999997	-4.76628	Stim_vs_Unstim_Ctrl_Pure
ENSG00000177054	ZDHHC13	54503	protein_coding	11	19117099	19176422	1	0.0278595	5.04268	0.254973	0.799814	0.999997	-4.75558	Stim_vs_Unstim_Ctrl_Pure
ENSG00000185745	IFIT1	3434	protein_coding	10	89392546	89406487	1	-0.334108	2.34734	-0.254954	0.799829	0.999997	-4.59924	Stim_vs_Unstim_Ctrl_Pure
ENSG00000100316	RPL3	6122	protein_coding	22	39312882	39320389	-1	0.0428425	10.7441	0.254879	0.799886	0.999997	-4.79582	Stim_vs_Unstim_Ctrl_Pure
ENSG00000187522	HSPA14	51182	protein_coding	10	14838306	14871741	1	0.0389574	5.07657	0.254838	0.799918	0.999997	-4.76156	Stim_vs_Unstim_Ctrl_Pure
ENSG00000184281	TSSC4	10078	protein_coding	11	2400488	2403878	1	0.0563402	4.5975	0.254773	0.799967	0.999997	-4.72455	Stim_vs_Unstim_Ctrl_Pure
ENSG00000145604	SKP2	6502	protein_coding	5	36151989	36196849	1	-0.0518689	5.37483	-0.25477	0.79997	0.999997	-4.78073	Stim_vs_Unstim_Ctrl_Pure
ENSG00000186529	CYP4F3	4051	protein_coding	19	15640897	15662825	1	-0.0570377	4.38782	-0.254595	0.800104	0.999997	-4.74863	Stim_vs_Unstim_Ctrl_Pure
ENSG00000170608	FOXA3	3171	protein_coding	19	45863989	45873797	1	0.0502295	4.54465	0.254537	0.800149	0.999997	-4.75373	Stim_vs_Unstim_Ctrl_Pure
ENSG00000115020	PIKFYVE	200576	protein_coding	2	208266255	208358746	1	-0.0675013	5.55167	-0.254526	0.800158	0.999997	-4.77579	Stim_vs_Unstim_Ctrl_Pure
ENSG00000101670	LIPG	9388	protein_coding	18	49560699	49599185	1	0.0464852	6.31668	0.254449	0.800217	0.999997	-4.79742	Stim_vs_Unstim_Ctrl_Pure
ENSG00000103534	TMC5	79838	protein_coding	16	19410496	19499113	1	0.047746	8.02203	0.254221	0.800392	0.999997	-4.80929	Stim_vs_Unstim_Ctrl_Pure
ENSG00000078140	UBE2K	3093	protein_coding	4	39698109	39782792	1	-0.0207152	7.48323	-0.254126	0.800465	0.999997	-4.80882	Stim_vs_Unstim_Ctrl_Pure
ENSG00000130724	CHMP2A	27243	protein_coding	19	58551452	58555105	-1	0.0677736	6.35844	0.254018	0.800548	0.999997	-4.79757	Stim_vs_Unstim_Ctrl_Pure
ENSG00000137269	LRRC1	55227	protein_coding	6	53794497	53924125	1	0.0222044	5.97092	0.254006	0.800557	0.999997	-4.79377	Stim_vs_Unstim_Ctrl_Pure
ENSG00000146729	NIPSNAP2	2631	protein_coding	7	55951793	56000181	1	-0.0215571	6.57731	-0.253821	0.800699	0.999997	-4.80134	Stim_vs_Unstim_Ctrl_Pure
ENSG00000125999	BPIFB1	92747	protein_coding	20	33273480	33309871	1	0.122026	4.61588	0.253802	0.800714	0.999997	-4.74237	Stim_vs_Unstim_Ctrl_Pure
ENSG00000100226	GTPBP1	9567	protein_coding	22	38705742	38738299	1	0.0570759	5.58413	0.253754	0.800751	0.999997	-4.74877	Stim_vs_Unstim_Ctrl_Pure
ENSG00000168118	RAB4A	5867	protein_coding	1	229271062	229305894	1	-0.0234008	6.20781	-0.253736	0.800764	0.999997	-4.79827	Stim_vs_Unstim_Ctrl_Pure
ENSG00000170949	ZNF160	90338	protein_coding	19	53066606	53103434	-1	0.091426	3.31385	0.253657	0.800825	0.999997	-4.64389	Stim_vs_Unstim_Ctrl_Pure
ENSG00000197111	PCBP2	5094	protein_coding	12	53452102	53481162	1	-0.0194557	8.55235	-0.253572	0.80089	0.999997	-4.80677	Stim_vs_Unstim_Ctrl_Pure
ENSG00000198648	STK39	27347	protein_coding	2	167954020	168247595	-1	0.0239277	7.89266	0.253354	0.801058	0.999997	-4.80875	Stim_vs_Unstim_Ctrl_Pure
ENSG00000187866	PABIR1	116224	protein_coding	9	68780065	68785566	1	-0.0277105	4.6575	-0.253316	0.801086	0.999997	-4.7481	Stim_vs_Unstim_Ctrl_Pure
ENSG00000158545	ZC3H18	124245	protein_coding	16	88570403	88631964	1	-0.0320166	6.0269	-0.253316	0.801087	0.999997	-4.78807	Stim_vs_Unstim_Ctrl_Pure
ENSG00000173227	SYT12	91683	protein_coding	11	67006778	67050863	1	-0.0532374	3.7273	-0.253257	0.801132	0.999997	-4.68922	Stim_vs_Unstim_Ctrl_Pure
ENSG00000140553	UNC45A	55898	protein_coding	15	90930180	90954093	1	0.0227387	5.9891	0.253242	0.801143	0.999997	-4.7887	Stim_vs_Unstim_Ctrl_Pure
ENSG00000257103	LSM14A	26065	protein_coding	19	34172504	34229288	1	-0.0505758	5.93046	-0.253153	0.801212	0.999997	-4.78519	Stim_vs_Unstim_Ctrl_Pure
ENSG00000155380	SLC16A1	6566	protein_coding	1	112911847	112957593	-1	-0.0510743	8.06529	-0.253075	0.801272	0.999997	-4.80714	Stim_vs_Unstim_Ctrl_Pure
ENSG00000241635	UGT1A1	54658	protein_coding	2	233760270	233773300	1	0.104179	6.84668	0.253012	0.801321	0.999997	-4.80854	Stim_vs_Unstim_Ctrl_Pure
ENSG00000072364	AFF4	27125	protein_coding	5	132875395	132963634	-1	-0.0734258	7.46519	-0.253004	0.801326	0.999997	-4.80899	Stim_vs_Unstim_Ctrl_Pure
ENSG00000006555	TTC22	55001	protein_coding	1	54779712	54801323	-1	-0.0343511	4.57568	-0.252989	0.801338	0.999997	-4.73333	Stim_vs_Unstim_Ctrl_Pure
ENSG00000024422	EHD2	30846	protein_coding	19	47713422	47743134	1	-0.0690743	3.88498	-0.252872	0.801428	0.999997	-4.68914	Stim_vs_Unstim_Ctrl_Pure
ENSG00000067057	PFKP	5214	protein_coding	10	3066333	3137718	1	-0.0394842	7.65542	-0.25279	0.801491	0.999997	-4.80838	Stim_vs_Unstim_Ctrl_Pure
ENSG00000158623	COPG2	26958	protein_coding	7	130506238	130668748	-1	-0.029655	5.50317	-0.252735	0.801534	0.999997	-4.77923	Stim_vs_Unstim_Ctrl_Pure
ENSG00000047346	ATOSA	56204	protein_coding	15	52581317	52709817	-1	0.0535089	4.22651	0.252585	0.801648	0.999997	-4.71828	Stim_vs_Unstim_Ctrl_Pure
ENSG00000198034	RPS4X	6191	protein_coding	X	72255679	72277248	-1	0.0597896	10.0346	0.25256	0.801668	0.999997	-4.79933	Stim_vs_Unstim_Ctrl_Pure
ENSG00000123643	SLC36A1	206358	protein_coding	5	151437046	151492379	1	0.0548279	4.55017	0.252464	0.801742	0.999997	-4.73292	Stim_vs_Unstim_Ctrl_Pure
ENSG00000166295	ANAPC16	119504	protein_coding	10	72216000	72235860	1	-0.0443176	6.88107	-0.252448	0.801754	0.999997	-4.80552	Stim_vs_Unstim_Ctrl_Pure
ENSG00000144354	CDCA7	83879	protein_coding	2	173354820	173368997	1	-0.0840081	6.28347	-0.252411	0.801782	0.999997	-4.79928	Stim_vs_Unstim_Ctrl_Pure
ENSG00000188211	NCR3LG1	374383	protein_coding	11	17351800	17377341	1	-0.12462	3.95195	-0.252387	0.801801	0.999997	-4.72936	Stim_vs_Unstim_Ctrl_Pure
ENSG00000109861	CTSC	1075	protein_coding	11	88265069	88359684	-1	0.0331286	7.50411	0.252387	0.801801	0.999997	-4.8068	Stim_vs_Unstim_Ctrl_Pure
ENSG00000065357	DGKA	1606	protein_coding	12	55927319	55954027	1	-0.0342601	4.76911	-0.252284	0.801879	0.999997	-4.7581	Stim_vs_Unstim_Ctrl_Pure
ENSG00000136521	NDUFB5	4711	protein_coding	3	179604690	179627647	1	0.056401	6.6866	0.252137	0.801992	0.999997	-4.80217	Stim_vs_Unstim_Ctrl_Pure
ENSG00000025770	NCAPH2	29781	protein_coding	22	50508224	50524780	1	0.0620707	4.5779	0.252134	0.801995	0.999997	-4.71086	Stim_vs_Unstim_Ctrl_Pure
ENSG00000166439	RNF169	254225	protein_coding	11	74748849	74842413	1	-0.0548736	4.749	-0.251945	0.80214	0.999997	-4.73544	Stim_vs_Unstim_Ctrl_Pure
ENSG00000145247	OCIAD2	132299	protein_coding	4	48885019	48906937	-1	0.0526549	6.92281	0.251873	0.802196	0.999997	-4.80641	Stim_vs_Unstim_Ctrl_Pure
ENSG00000187118	CMC1	152100	protein_coding	3	28241584	28325142	1	0.0489027	4.4826	0.25158	0.802421	0.999997	-4.73132	Stim_vs_Unstim_Ctrl_Pure
ENSG00000213977	TAX1BP3	30851	protein_coding	17	3662895	3668679	-1	0.0501323	7.18205	0.251447	0.802523	0.999997	-4.808	Stim_vs_Unstim_Ctrl_Pure
ENSG00000168496	FEN1	2237	protein_coding	11	61792911	61797238	1	-0.0648754	6.44495	-0.251431	0.802535	0.999997	-4.79793	Stim_vs_Unstim_Ctrl_Pure
ENSG00000117984	CTSD	1509	protein_coding	11	1752752	1764573	-1	0.0703269	9.78887	0.25136	0.80259	0.999997	-4.80027	Stim_vs_Unstim_Ctrl_Pure
ENSG00000165660	ABRAXAS2	23172	protein_coding	10	124801819	124836667	1	-0.0205026	5.18068	-0.251337	0.802607	0.999997	-4.76458	Stim_vs_Unstim_Ctrl_Pure
ENSG00000162769	FLVCR1	28982	protein_coding	1	212858275	212899363	1	0.0413265	5.15928	0.251149	0.802752	0.999997	-4.76785	Stim_vs_Unstim_Ctrl_Pure
ENSG00000293477	CRYZL2P	730102	lncRNA	1	178006133	178037999	-1	0.0540121	5.79513	0.251138	0.802761	0.999997	-4.79672	Stim_vs_Unstim_Ctrl_Pure
ENSG00000078668	VDAC3	7419	protein_coding	8	42391624	42405937	1	0.0283234	7.48804	0.251113	0.80278	0.999997	-4.80932	Stim_vs_Unstim_Ctrl_Pure
ENSG00000275835	TUBGCP5	114791	protein_coding	15	22983192	23039572	-1	0.0617872	4.7433	0.251046	0.802831	0.999997	-4.73524	Stim_vs_Unstim_Ctrl_Pure
ENSG00000105355	PLIN3	10226	protein_coding	19	4838341	4867694	-1	0.0271108	6.0499	0.251045	0.802832	0.999997	-4.78784	Stim_vs_Unstim_Ctrl_Pure
ENSG00000179262	RAD23A	5886	protein_coding	19	12945855	12953642	1	-0.0305066	6.50403	-0.25085	0.802982	0.999997	-4.79892	Stim_vs_Unstim_Ctrl_Pure
ENSG00000076554	TPD52	7163	protein_coding	8	80034745	80231232	-1	-0.0262752	7.01828	-0.250773	0.803041	0.999997	-4.8064	Stim_vs_Unstim_Ctrl_Pure
ENSG00000104529	EEF1D	1936	protein_coding	8	143579697	143599541	-1	0.0780557	7.76402	0.250656	0.803131	0.999997	-4.80965	Stim_vs_Unstim_Ctrl_Pure
ENSG00000244274	DBNDD2	55861	protein_coding	20	45406057	45410610	1	-0.0457453	4.08675	-0.250626	0.803154	0.999997	-4.70825	Stim_vs_Unstim_Ctrl_Pure
ENSG00000198860	TSEN15	116461	protein_coding	1	184051651	184123978	1	-0.0280685	5.75937	-0.250603	0.803172	0.999997	-4.78821	Stim_vs_Unstim_Ctrl_Pure
ENSG00000138613	APH1B	83464	protein_coding	15	63276018	63309126	1	-0.0660972	3.39503	-0.250569	0.803198	0.999997	-4.66546	Stim_vs_Unstim_Ctrl_Pure
ENSG00000143947	RPS27A	6233	protein_coding	2	55231903	55235853	1	0.0726133	9.09129	0.250562	0.803204	0.999997	-4.80482	Stim_vs_Unstim_Ctrl_Pure
ENSG00000136937	NCBP1	4686	protein_coding	9	97633668	97673748	1	-0.0333844	6.48004	-0.250535	0.803224	0.999997	-4.79952	Stim_vs_Unstim_Ctrl_Pure
ENSG00000159256	MORC3	23515	protein_coding	21	36320189	36386148	1	0.0425733	5.92467	0.250508	0.803245	0.999997	-4.77766	Stim_vs_Unstim_Ctrl_Pure
ENSG00000101546	RBFA	79863	protein_coding	18	80034389	80050651	1	-0.0510964	4.32033	-0.250419	0.803314	0.999997	-4.72315	Stim_vs_Unstim_Ctrl_Pure
ENSG00000086475	SEPHS1	22929	protein_coding	10	13317428	13348298	-1	-0.032921	6.25721	-0.250272	0.803426	0.999997	-4.7982	Stim_vs_Unstim_Ctrl_Pure
ENSG00000109381	ELF2	1998	protein_coding	4	139028112	139177218	-1	-0.0354561	4.45026	-0.25023	0.803458	0.999997	-4.73797	Stim_vs_Unstim_Ctrl_Pure
ENSG00000119523	ALG2	85365	protein_coding	9	99216425	99221942	-1	0.0327937	6.13572	0.250074	0.803578	0.999997	-4.7946	Stim_vs_Unstim_Ctrl_Pure
ENSG00000137500	CCDC90B	60492	protein_coding	11	83259081	83286390	-1	-0.0356465	5.69226	-0.250038	0.803606	0.999997	-4.78348	Stim_vs_Unstim_Ctrl_Pure
ENSG00000177879	AP3S1	1176	protein_coding	5	115841592	115914081	1	0.0285918	5.53959	0.250001	0.803635	0.999997	-4.77924	Stim_vs_Unstim_Ctrl_Pure
ENSG00000116288	PARK7	11315	protein_coding	1	7954291	7985505	1	0.0441009	7.93297	0.249976	0.803654	0.999997	-4.80974	Stim_vs_Unstim_Ctrl_Pure
ENSG00000100804	PSMB5	5693	protein_coding	14	23016543	23035230	-1	0.0481353	6.75203	0.249857	0.803746	0.999997	-4.80297	Stim_vs_Unstim_Ctrl_Pure
ENSG00000165474	GJB2	2706	protein_coding	13	20187463	20192938	-1	0.0310764	6.528	0.249747	0.80383	0.999997	-4.80163	Stim_vs_Unstim_Ctrl_Pure
ENSG00000239900	ADSL	158	protein_coding	22	40346461	40390463	1	0.027591	6.21179	0.249727	0.803845	0.999997	-4.79415	Stim_vs_Unstim_Ctrl_Pure
ENSG00000171345	KRT19	3880	protein_coding	17	41523617	41528308	-1	0.0562615	11.552	0.249691	0.803873	0.999997	-4.79211	Stim_vs_Unstim_Ctrl_Pure
ENSG00000157764	BRAF	673	protein_coding	7	140719327	140924929	-1	0.031378	4.44961	0.24967	0.803889	0.999997	-4.73065	Stim_vs_Unstim_Ctrl_Pure
ENSG00000162496	DHRS3	9249	protein_coding	1	12567909	12620133	-1	0.0776111	6.29254	0.24959	0.80395	0.999997	-4.79209	Stim_vs_Unstim_Ctrl_Pure
ENSG00000060971	ACAA1	30	protein_coding	3	38103129	38137242	-1	0.035412	6.59134	0.249526	0.804	0.999997	-4.8029	Stim_vs_Unstim_Ctrl_Pure
ENSG00000185989	RASA3	22821	protein_coding	13	113977783	114132623	-1	-0.0550999	3.56161	-0.249499	0.804021	0.999997	-4.67283	Stim_vs_Unstim_Ctrl_Pure
ENSG00000140398	NEIL1	79661	protein_coding	15	75346955	75357115	1	-0.059634	3.30855	-0.249467	0.804046	0.999997	-4.65638	Stim_vs_Unstim_Ctrl_Pure
ENSG00000175416	CLTB	1212	protein_coding	5	176392501	176416539	-1	0.0680109	6.44906	0.249459	0.804051	0.999997	-4.79732	Stim_vs_Unstim_Ctrl_Pure
ENSG00000115128	SF3B6	51639	protein_coding	2	24067586	24076373	-1	0.0537786	6.24664	0.249454	0.804055	0.999997	-4.79619	Stim_vs_Unstim_Ctrl_Pure
ENSG00000146457	WTAP	9589	protein_coding	6	159725585	159756319	1	0.0232819	6.9912	0.249446	0.804061	0.999997	-4.80523	Stim_vs_Unstim_Ctrl_Pure
ENSG00000205155	PSENEN	55851	protein_coding	19	35745600	35747519	1	0.0533272	5.22121	0.249441	0.804065	0.999997	-4.75224	Stim_vs_Unstim_Ctrl_Pure
ENSG00000123545	NDUFAF4	29078	protein_coding	6	96889315	96897891	-1	0.0689113	5.42722	0.249426	0.804077	0.999997	-4.77198	Stim_vs_Unstim_Ctrl_Pure
ENSG00000198160	MIER1	57708	protein_coding	1	66924895	66988619	1	-0.0464005	6.43914	-0.249326	0.804154	0.999997	-4.79589	Stim_vs_Unstim_Ctrl_Pure
ENSG00000112763	BTN2A1	11120	protein_coding	6	26457904	26476621	1	0.0289533	4.8053	0.249232	0.804226	0.999997	-4.73585	Stim_vs_Unstim_Ctrl_Pure
ENSG00000121864	ZNF639	51193	protein_coding	3	179323031	179338583	1	-0.0225621	5.64445	-0.249216	0.804239	0.999997	-4.77666	Stim_vs_Unstim_Ctrl_Pure
ENSG00000109113	RAB34	83871	protein_coding	17	28714281	28718429	-1	-0.0762832	4.33037	-0.24907	0.804351	0.999997	-4.72582	Stim_vs_Unstim_Ctrl_Pure
ENSG00000214078	CPNE1	8904	protein_coding	20	35626031	35664956	-1	0.0376752	5.58361	0.24899	0.804412	0.999997	-4.7713	Stim_vs_Unstim_Ctrl_Pure
ENSG00000124570	SERPINB6	5269	protein_coding	6	2948159	2972165	-1	0.0513543	8.37863	0.248943	0.804449	0.999997	-4.80803	Stim_vs_Unstim_Ctrl_Pure
ENSG00000109917	ZPR1	8882	protein_coding	11	116773799	116788039	-1	-0.0306536	6.23508	-0.24893	0.804459	0.999997	-4.79294	Stim_vs_Unstim_Ctrl_Pure
ENSG00000152056	AP1S3	130340	protein_coding	2	223667680	223838027	-1	0.0323091	6.3806	0.248907	0.804476	0.999997	-4.80072	Stim_vs_Unstim_Ctrl_Pure
ENSG00000180198	RCC1	1104	protein_coding	1	28505943	28539300	1	-0.0391421	6.47645	-0.248783	0.804572	0.999997	-4.79932	Stim_vs_Unstim_Ctrl_Pure
ENSG00000108582	CPD	1362	protein_coding	17	30378927	30469989	1	-0.0471606	8.36613	-0.248738	0.804606	0.999997	-4.80735	Stim_vs_Unstim_Ctrl_Pure
ENSG00000074276	CDHR2	54825	protein_coding	5	176542511	176595974	1	-0.0979662	3.82932	-0.248704	0.804632	0.999997	-4.74442	Stim_vs_Unstim_Ctrl_Pure
ENSG00000172757	CFL1	1072	protein_coding	11	65823022	65862026	-1	0.035051	9.54977	0.248618	0.804698	0.999997	-4.80171	Stim_vs_Unstim_Ctrl_Pure
ENSG00000160218	TRAPPC10	7109	protein_coding	21	44012309	44106552	1	0.0596748	5.69861	0.248612	0.804703	0.999997	-4.77377	Stim_vs_Unstim_Ctrl_Pure
ENSG00000137154	RPS6	6194	protein_coding	9	19375715	19380236	-1	0.0563294	10.4707	0.248558	0.804744	0.999997	-4.7977	Stim_vs_Unstim_Ctrl_Pure
ENSG00000103485	QPRT	23475	protein_coding	16	29663279	29698699	1	-0.130887	5.02913	-0.248527	0.804768	0.999997	-4.76582	Stim_vs_Unstim_Ctrl_Pure
ENSG00000128245	YWHAH	7533	protein_coding	22	31944522	31957603	1	-0.0262219	7.14839	-0.24849	0.804797	0.999997	-4.80711	Stim_vs_Unstim_Ctrl_Pure
ENSG00000177426	TGIF1	7050	protein_coding	18	3411608	3459978	1	0.0384431	6.24009	0.248153	0.805056	0.999997	-4.79039	Stim_vs_Unstim_Ctrl_Pure
ENSG00000205208	C4orf46	201725	protein_coding	4	158666675	158672255	-1	-0.0428543	4.33396	-0.247978	0.805191	0.999997	-4.71429	Stim_vs_Unstim_Ctrl_Pure
ENSG00000163082	SGPP2	130367	protein_coding	2	222424543	222562621	1	-0.0511638	7.00118	-0.247954	0.805209	0.999997	-4.80481	Stim_vs_Unstim_Ctrl_Pure
ENSG00000101346	POFUT1	23509	protein_coding	20	32207855	32238658	1	0.0256147	6.07529	0.247951	0.805211	0.999997	-4.79073	Stim_vs_Unstim_Ctrl_Pure
ENSG00000113387	SUB1	10923	protein_coding	5	32531633	32604507	1	0.0532237	7.59357	0.247898	0.805252	0.999997	-4.80941	Stim_vs_Unstim_Ctrl_Pure
ENSG00000171401	KRT13	3860	protein_coding	17	41500981	41505705	-1	-0.190726	4.74278	-0.247658	0.805437	0.999997	-4.78121	Stim_vs_Unstim_Ctrl_Pure
ENSG00000023516	AKAP11	11215	protein_coding	13	42272152	42323261	1	-0.0674968	6.46843	-0.247564	0.805509	0.999997	-4.80018	Stim_vs_Unstim_Ctrl_Pure
ENSG00000090889	KIF4A	24137	protein_coding	X	70290104	70420886	1	-0.0674958	4.92499	-0.247521	0.805542	0.999997	-4.7523	Stim_vs_Unstim_Ctrl_Pure
ENSG00000143228	NUF2	83540	protein_coding	1	163266576	163355764	1	-0.0622401	4.05484	-0.24746	0.805589	0.999997	-4.69266	Stim_vs_Unstim_Ctrl_Pure
ENSG00000163933	RFT1	91869	protein_coding	3	53066853	53130453	-1	-0.0242696	4.92361	-0.247392	0.805641	0.999997	-4.75202	Stim_vs_Unstim_Ctrl_Pure
ENSG00000067704	IARS2	55699	protein_coding	1	220094132	220148041	1	0.0185646	8.23657	0.247317	0.805699	0.999997	-4.80859	Stim_vs_Unstim_Ctrl_Pure
ENSG00000075624	ACTB	60	protein_coding	7	5526409	5563902	-1	0.0391728	11.6694	0.247198	0.805791	0.999997	-4.79194	Stim_vs_Unstim_Ctrl_Pure
ENSG00000176783	RUFY1	80230	protein_coding	5	179550554	179610012	1	0.0290235	5.71777	0.247171	0.805811	0.999997	-4.78217	Stim_vs_Unstim_Ctrl_Pure
ENSG00000109084	TMEM97	27346	protein_coding	17	28319200	28328685	1	-0.0555128	7.0717	-0.247146	0.80583	0.999997	-4.80954	Stim_vs_Unstim_Ctrl_Pure
ENSG00000198911	SREBF2	6721	protein_coding	22	41833105	41907306	1	-0.0316571	8.00598	-0.247049	0.805905	0.999997	-4.80995	Stim_vs_Unstim_Ctrl_Pure
ENSG00000118680	MYL12B	103910	protein_coding	18	3261479	3278461	1	0.0466806	9.52225	0.247025	0.805924	0.999997	-4.80178	Stim_vs_Unstim_Ctrl_Pure
ENSG00000171475	WIPF2	147179	protein_coding	17	40219304	40284136	1	-0.0537232	6.25217	-0.246982	0.805957	0.999997	-4.79541	Stim_vs_Unstim_Ctrl_Pure
ENSG00000133935	ERG28	11161	protein_coding	14	75649791	75660876	-1	0.0400082	6.64456	0.246963	0.805972	0.999997	-4.80384	Stim_vs_Unstim_Ctrl_Pure
ENSG00000234745	HLA-B	3106	protein_coding	6	31353872	31367067	-1	0.216868	5.47232	0.24682	0.806081	0.999997	-4.79108	Stim_vs_Unstim_Ctrl_Pure
ENSG00000136986	DERL1	79139	protein_coding	8	123013170	123042302	-1	0.0185726	6.6015	0.2468	0.806097	0.999997	-4.80052	Stim_vs_Unstim_Ctrl_Pure
ENSG00000177606	JUN	3725	protein_coding	1	58776845	58784048	-1	0.0469558	7.05584	0.246746	0.806139	0.999997	-4.79724	Stim_vs_Unstim_Ctrl_Pure
ENSG00000182541	LIMK2	3985	protein_coding	22	31212239	31280080	1	0.0403177	6.89562	0.246663	0.806203	0.999997	-4.80575	Stim_vs_Unstim_Ctrl_Pure
ENSG00000188042	ARL4C	10123	protein_coding	2	234493041	234497081	-1	0.0721037	5.22764	0.246656	0.806208	0.999997	-4.74668	Stim_vs_Unstim_Ctrl_Pure
ENSG00000112578	BYSL	705	protein_coding	6	41921229	41933050	1	0.0269034	4.93284	0.246421	0.806389	0.999997	-4.74994	Stim_vs_Unstim_Ctrl_Pure
ENSG00000130303	BST2	684	protein_coding	19	17402939	17405630	-1	0.6458	3.38394	0.246368	0.806429	0.999997	-4.5977	Stim_vs_Unstim_Ctrl_Pure
ENSG00000184867	ARMCX2	9823	protein_coding	X	101655281	101659850	-1	0.0669366	5.46133	0.246321	0.806465	0.999997	-4.77564	Stim_vs_Unstim_Ctrl_Pure
ENSG00000152422	XRCC4	7518	protein_coding	5	83077498	83353787	1	-0.045501	5.91703	-0.246269	0.806506	0.999997	-4.80033	Stim_vs_Unstim_Ctrl_Pure
ENSG00000166562	SEC11C	90701	protein_coding	18	59139475	59158832	1	0.0826089	6.28276	0.24625	0.80652	0.999997	-4.79428	Stim_vs_Unstim_Ctrl_Pure
ENSG00000174136	RGMB	285704	protein_coding	5	98768650	98798643	1	0.0300287	5.05269	0.24625	0.80652	0.999997	-4.77576	Stim_vs_Unstim_Ctrl_Pure
ENSG00000130811	EIF3G	8666	protein_coding	19	10115014	10119918	-1	0.0462154	6.82463	0.246143	0.806603	0.999997	-4.80382	Stim_vs_Unstim_Ctrl_Pure
ENSG00000115091	ACTR3	10096	protein_coding	2	113890063	113962596	1	-0.0367472	8.82676	-0.246011	0.806704	0.999997	-4.8066	Stim_vs_Unstim_Ctrl_Pure
ENSG00000144233	AMMECR1L	83607	protein_coding	2	127861630	127885967	-1	-0.0327384	5.23669	-0.245999	0.806713	0.999997	-4.76746	Stim_vs_Unstim_Ctrl_Pure
ENSG00000144118	RALB	5899	protein_coding	2	120240064	120294710	1	0.025319	7.60174	0.245981	0.806727	0.999997	-4.8078	Stim_vs_Unstim_Ctrl_Pure
ENSG00000167755	KLK6	5653	protein_coding	19	50958631	50969673	-1	0.0862914	8.26807	0.24597	0.806736	0.999997	-4.80986	Stim_vs_Unstim_Ctrl_Pure
ENSG00000141510	TP53	7157	protein_coding	17	7661779	7687546	-1	-0.0281119	6.08503	-0.245903	0.806788	0.999997	-4.79144	Stim_vs_Unstim_Ctrl_Pure
ENSG00000158711	ELK4	2005	protein_coding	1	205597556	205632011	-1	-0.0439989	6.70313	-0.245878	0.806806	0.999997	-4.79816	Stim_vs_Unstim_Ctrl_Pure
ENSG00000174173	TRMT10C	54931	protein_coding	3	101561868	101566446	1	0.0301886	6.42454	0.245835	0.806839	0.999997	-4.7993	Stim_vs_Unstim_Ctrl_Pure
ENSG00000204370	SDHD	6392	protein_coding	11	112086824	112120016	1	0.0284297	6.94983	0.245797	0.806869	0.999997	-4.80712	Stim_vs_Unstim_Ctrl_Pure
ENSG00000101365	IDH3B	3420	protein_coding	20	2658393	2664219	-1	-0.0407008	6.05504	-0.245763	0.806895	0.999997	-4.79263	Stim_vs_Unstim_Ctrl_Pure
ENSG00000134996	OSTF1	26578	protein_coding	9	75088514	75147265	1	-0.0355566	5.59771	-0.245663	0.806972	0.999997	-4.77644	Stim_vs_Unstim_Ctrl_Pure
ENSG00000134899	ERCC5	2073	protein_coding	13	102845831	102875995	1	0.046627	6.18331	0.245622	0.807003	0.999997	-4.79718	Stim_vs_Unstim_Ctrl_Pure
ENSG00000111875	ASF1A	25842	protein_coding	6	118894152	118909171	1	0.0282286	4.90025	0.245603	0.807018	0.999997	-4.75834	Stim_vs_Unstim_Ctrl_Pure
ENSG00000136710	CCDC115	84317	protein_coding	2	130337933	130342699	-1	0.0325216	4.9854	0.245513	0.807087	0.999997	-4.76418	Stim_vs_Unstim_Ctrl_Pure
ENSG00000154473	BUB3	9184	protein_coding	10	123154402	123170467	1	-0.0238456	7.21009	-0.245494	0.807102	0.999997	-4.80727	Stim_vs_Unstim_Ctrl_Pure
ENSG00000185650	ZFP36L1	677	protein_coding	14	68787660	68796253	-1	0.0364235	6.45784	0.245394	0.807179	0.999997	-4.79917	Stim_vs_Unstim_Ctrl_Pure
ENSG00000135778	NTPCR	84284	protein_coding	1	232950605	232983882	1	0.0473997	5.17088	0.245388	0.807183	0.999997	-4.76679	Stim_vs_Unstim_Ctrl_Pure
ENSG00000104047	DTWD1	56986	protein_coding	15	49621037	49656232	1	0.02808	4.30257	0.245302	0.80725	0.999997	-4.72464	Stim_vs_Unstim_Ctrl_Pure
ENSG00000290689		NA	lncRNA	15	84198846	84230169	-1	0.0445769	4.91636	0.245295	0.807255	0.999997	-4.75783	Stim_vs_Unstim_Ctrl_Pure
ENSG00000168036	CTNNB1	1499	protein_coding	3	41194741	41260096	1	0.0246265	8.78113	0.24521	0.807321	0.999997	-4.80646	Stim_vs_Unstim_Ctrl_Pure
ENSG00000065320	NTN1	9423	protein_coding	17	9021510	9244000	1	-0.152579	2.80913	-0.245194	0.807333	0.999997	-4.62317	Stim_vs_Unstim_Ctrl_Pure
ENSG00000160188	RSPH1	89765	protein_coding	21	42472486	42496246	-1	0.0425955	4.03672	0.245149	0.807368	0.999997	-4.72049	Stim_vs_Unstim_Ctrl_Pure
ENSG00000167703	SLC43A2	124935	protein_coding	17	1569268	1628886	-1	-0.127003	3.2404	-0.245107	0.8074	0.999997	-4.6186	Stim_vs_Unstim_Ctrl_Pure
ENSG00000112695	COX7A2	1347	protein_coding	6	75237675	75250323	-1	-0.0652576	6.95725	-0.244954	0.807518	0.999997	-4.80535	Stim_vs_Unstim_Ctrl_Pure
ENSG00000203326	ZNF525	170958	protein_coding	19	53365693	53392217	1	0.0766029	3.15286	0.244941	0.807528	0.999997	-4.64695	Stim_vs_Unstim_Ctrl_Pure
ENSG00000129480	DTD2	112487	protein_coding	14	31446036	31457506	-1	-0.0251101	4.99679	-0.244851	0.807597	0.999997	-4.76131	Stim_vs_Unstim_Ctrl_Pure
ENSG00000151552	QDPR	5860	protein_coding	4	17460261	17512206	-1	0.0406983	5.33545	0.244847	0.8076	0.999997	-4.77572	Stim_vs_Unstim_Ctrl_Pure
ENSG00000178502	KLHL11	55175	protein_coding	17	41848518	41865423	-1	-0.0293983	4.03296	-0.244653	0.807749	0.999997	-4.71266	Stim_vs_Unstim_Ctrl_Pure
ENSG00000267795	SMIM22	440335	protein_coding	16	4788397	4796491	1	0.0838281	4.36385	0.244561	0.80782	0.999997	-4.71948	Stim_vs_Unstim_Ctrl_Pure
ENSG00000197157	SND1	27044	protein_coding	7	127652194	128092609	1	0.0304902	7.95825	0.244371	0.807967	0.999997	-4.81036	Stim_vs_Unstim_Ctrl_Pure
ENSG00000020129	NCDN	23154	protein_coding	1	35557473	35567274	1	-0.0379907	4.89261	-0.244299	0.808023	0.999997	-4.75123	Stim_vs_Unstim_Ctrl_Pure
ENSG00000163840	DTX3L	151636	protein_coding	3	122564338	122575203	1	-0.0408452	8.10216	-0.244262	0.80805	0.999997	-4.80425	Stim_vs_Unstim_Ctrl_Pure
ENSG00000169490	TM2D2	83877	protein_coding	8	38988808	38996824	-1	0.0494774	6.41377	0.244184	0.808111	0.999997	-4.7983	Stim_vs_Unstim_Ctrl_Pure
ENSG00000172531	PPP1CA	5499	protein_coding	11	67398181	67421183	-1	0.0384707	7.26102	0.24406	0.808206	0.999997	-4.80812	Stim_vs_Unstim_Ctrl_Pure
ENSG00000274523	RCC1L	81554	protein_coding	7	75027122	75074228	-1	-0.0205023	6.02916	-0.243735	0.808457	0.999997	-4.79253	Stim_vs_Unstim_Ctrl_Pure
ENSG00000172239	PAIP1	10605	protein_coding	5	43526267	43557758	-1	-0.0260685	7.01448	-0.243708	0.808477	0.999997	-4.80657	Stim_vs_Unstim_Ctrl_Pure
ENSG00000164576	SAP30L	79685	protein_coding	5	154445997	154461053	1	0.0710699	4.77636	0.243628	0.808539	0.999997	-4.72785	Stim_vs_Unstim_Ctrl_Pure
ENSG00000112514	CUTA	51596	protein_coding	6	33416442	33418317	-1	0.0677331	5.63082	0.243501	0.808637	0.999997	-4.7819	Stim_vs_Unstim_Ctrl_Pure
ENSG00000196419	XRCC6	2547	protein_coding	22	41621163	41664048	1	0.0297845	8.947	0.243334	0.808765	0.999997	-4.80534	Stim_vs_Unstim_Ctrl_Pure
ENSG00000132254	ARFIP2	23647	protein_coding	11	6474683	6481479	-1	0.0189104	6.10954	0.243308	0.808785	0.999997	-4.79422	Stim_vs_Unstim_Ctrl_Pure
ENSG00000221838	AP4M1	9179	protein_coding	7	100100858	100110345	1	0.0398796	3.6321	0.243307	0.808786	0.999997	-4.66236	Stim_vs_Unstim_Ctrl_Pure
ENSG00000128789	PSMG2	56984	protein_coding	18	12658043	12728945	1	0.0364125	5.64215	0.243271	0.808814	0.999997	-4.77834	Stim_vs_Unstim_Ctrl_Pure
ENSG00000132388	UBE2G1	7326	protein_coding	17	4269259	4366675	-1	-0.0365198	6.73829	-0.243249	0.808831	0.999997	-4.80404	Stim_vs_Unstim_Ctrl_Pure
ENSG00000088832	FKBP1A	2280	protein_coding	20	1368977	1393164	-1	-0.0177454	7.99049	-0.243197	0.808871	0.999997	-4.81038	Stim_vs_Unstim_Ctrl_Pure
ENSG00000278311	GGNBP2	79893	protein_coding	17	36544912	36589848	1	0.0226289	6.18329	0.243192	0.808875	0.999997	-4.79555	Stim_vs_Unstim_Ctrl_Pure
ENSG00000106003	LFNG	3955	protein_coding	7	2512529	2529177	1	0.0571861	6.03166	0.243032	0.808998	0.999997	-4.80071	Stim_vs_Unstim_Ctrl_Pure
ENSG00000170037	CNTROB	116840	protein_coding	17	7932101	7949920	1	0.0423628	4.22174	0.242996	0.809026	0.999997	-4.70092	Stim_vs_Unstim_Ctrl_Pure
ENSG00000065057	NTHL1	4913	protein_coding	16	2039815	2047866	-1	0.0679135	3.60589	0.242947	0.809063	0.999997	-4.67197	Stim_vs_Unstim_Ctrl_Pure
ENSG00000173599	PC	5091	protein_coding	11	66848417	66958386	-1	-0.0388596	4.79628	-0.242901	0.809099	0.999997	-4.7576	Stim_vs_Unstim_Ctrl_Pure
ENSG00000148229	POLE3	54107	protein_coding	9	113407235	113410675	-1	-0.0311832	6.55057	-0.242877	0.809117	0.999997	-4.80075	Stim_vs_Unstim_Ctrl_Pure
ENSG00000099284	MACROH2A2	55506	protein_coding	10	70052544	70112282	1	-0.0325406	5.47298	-0.242837	0.809148	0.999997	-4.77884	Stim_vs_Unstim_Ctrl_Pure
ENSG00000090776	EFNB1	1947	protein_coding	X	68829021	68842160	1	-0.0257634	6.47035	-0.242799	0.809177	0.999997	-4.80375	Stim_vs_Unstim_Ctrl_Pure
ENSG00000100897	DCAF11	80344	protein_coding	14	24114195	24125242	1	0.0280676	6.10668	0.242692	0.80926	0.999997	-4.79593	Stim_vs_Unstim_Ctrl_Pure
ENSG00000119772	DNMT3A	1788	protein_coding	2	25227855	25342590	-1	-0.0346685	4.63641	-0.242654	0.809289	0.999997	-4.73221	Stim_vs_Unstim_Ctrl_Pure
ENSG00000103549	RNF40	9810	protein_coding	16	30761745	30776307	1	0.0335954	6.34099	0.242631	0.809307	0.999997	-4.79472	Stim_vs_Unstim_Ctrl_Pure
ENSG00000185164	NOMO2	283820	protein_coding	16	18417325	18562211	-1	0.0626695	8.2787	0.242562	0.80936	0.999997	-4.80988	Stim_vs_Unstim_Ctrl_Pure
ENSG00000248333	CDK11B	984	protein_coding	1	1635225	1659012	-1	-0.0381317	5.65328	-0.242537	0.809379	0.999997	-4.77749	Stim_vs_Unstim_Ctrl_Pure
ENSG00000169876	MUC17	140453	protein_coding	7	101020072	101058859	1	-0.213986	6.098	-0.242406	0.80948	0.999997	-4.80442	Stim_vs_Unstim_Ctrl_Pure
ENSG00000149925	ALDOA	226	protein_coding	16	30064164	30070457	1	0.0569823	9.9666	0.242385	0.809496	0.999997	-4.80008	Stim_vs_Unstim_Ctrl_Pure
ENSG00000143036	SLC44A3	126969	protein_coding	1	94820342	94895246	1	0.0374677	6.34948	0.242383	0.809498	0.999997	-4.79986	Stim_vs_Unstim_Ctrl_Pure
ENSG00000291080	ZNF252P	286101	lncRNA	8	144973589	145003445	-1	-0.0426197	4.96735	-0.242334	0.809535	0.999997	-4.7654	Stim_vs_Unstim_Ctrl_Pure
ENSG00000137145	DENND4C	55667	protein_coding	9	19230435	19374281	1	-0.0554746	6.14066	-0.242232	0.809614	0.999997	-4.79537	Stim_vs_Unstim_Ctrl_Pure
ENSG00000184047	DIABLO	56616	protein_coding	12	122207668	122226062	-1	0.0349227	5.61951	0.242228	0.809617	0.999997	-4.77943	Stim_vs_Unstim_Ctrl_Pure
ENSG00000108406	DHX40	79665	protein_coding	17	59565558	59608345	1	-0.0410504	5.49708	-0.242064	0.809743	0.999997	-4.78057	Stim_vs_Unstim_Ctrl_Pure
ENSG00000102580	DNAJC3	5611	protein_coding	13	95677139	95794988	1	-0.0388998	7.54587	-0.2419	0.80987	0.999997	-4.81046	Stim_vs_Unstim_Ctrl_Pure
ENSG00000103275	UBE2I	7329	protein_coding	16	1291444	1327018	1	-0.0278158	7.0145	-0.241739	0.809994	0.999997	-4.80676	Stim_vs_Unstim_Ctrl_Pure
ENSG00000107443	CCNJ	54619	protein_coding	10	96043394	96060870	1	0.038949	4.93804	0.241731	0.81	0.999997	-4.74871	Stim_vs_Unstim_Ctrl_Pure
ENSG00000065000	AP3D1	8943	protein_coding	19	2100988	2164468	-1	-0.0319627	7.25856	-0.241724	0.810005	0.999997	-4.8075	Stim_vs_Unstim_Ctrl_Pure
ENSG00000140832	MARVELD3	91862	protein_coding	16	71626161	71642114	1	-0.0233682	5.5968	-0.241617	0.810088	0.999997	-4.78017	Stim_vs_Unstim_Ctrl_Pure
ENSG00000099219	ERMP1	79956	protein_coding	9	5749832	5879537	-1	-0.0299688	6.66726	-0.241608	0.810095	0.999997	-4.80432	Stim_vs_Unstim_Ctrl_Pure
ENSG00000198431	TXNRD1	7296	protein_coding	12	104215779	104350307	1	-0.0475336	8.40406	-0.241556	0.810135	0.999997	-4.80757	Stim_vs_Unstim_Ctrl_Pure
ENSG00000140577	CRTC3	64784	protein_coding	15	90529923	90645345	1	-0.0536101	4.17167	-0.241554	0.810137	0.999997	-4.69975	Stim_vs_Unstim_Ctrl_Pure
ENSG00000197594	ENPP1	5167	protein_coding	6	131808016	131895155	1	0.0537485	3.87645	0.241436	0.810227	0.999997	-4.68001	Stim_vs_Unstim_Ctrl_Pure
ENSG00000049759	NEDD4L	23327	protein_coding	18	58044226	58401540	1	0.0409546	6.50411	0.241389	0.810264	0.999997	-4.80484	Stim_vs_Unstim_Ctrl_Pure
ENSG00000115421	PAPOLG	64895	protein_coding	2	60756253	60802086	1	-0.0465932	4.51577	-0.241231	0.810385	0.999997	-4.71728	Stim_vs_Unstim_Ctrl_Pure
ENSG00000125657	TNFSF9	8744	protein_coding	19	6531026	6535924	1	-0.0689488	4.80234	-0.241153	0.810445	0.999997	-4.77506	Stim_vs_Unstim_Ctrl_Pure
ENSG00000000419	DPM1	8813	protein_coding	20	50934867	50959140	-1	0.0309953	6.07301	0.240947	0.810604	0.999997	-4.79387	Stim_vs_Unstim_Ctrl_Pure
ENSG00000187908	DMBT1	1755	protein_coding	10	122560665	122643736	1	0.163394	5.13961	0.24092	0.810626	0.999997	-4.77797	Stim_vs_Unstim_Ctrl_Pure
ENSG00000167470	MIDN	90007	protein_coding	19	1248553	1259143	1	0.0316576	6.51055	0.240859	0.810672	0.999997	-4.79614	Stim_vs_Unstim_Ctrl_Pure
ENSG00000072415	PALS1	64398	protein_coding	14	67240713	67336061	1	-0.0308606	6.097	-0.240835	0.810691	0.999997	-4.79709	Stim_vs_Unstim_Ctrl_Pure
ENSG00000128268	MGAT3	4248	protein_coding	22	39457012	39492194	1	-0.0693259	4.75895	-0.240815	0.810706	0.999997	-4.78526	Stim_vs_Unstim_Ctrl_Pure
ENSG00000145730	PAM	5066	protein_coding	5	102753981	103029730	1	0.0454167	7.79795	0.240766	0.810744	0.999997	-4.81046	Stim_vs_Unstim_Ctrl_Pure
ENSG00000134440	NARS1	4677	protein_coding	18	57600656	57622213	-1	0.0237374	8.31524	0.240736	0.810767	0.999997	-4.80842	Stim_vs_Unstim_Ctrl_Pure
ENSG00000070018	LRP6	4040	protein_coding	12	12116025	12267044	-1	-0.0619353	6.14865	-0.240702	0.810793	0.999997	-4.79924	Stim_vs_Unstim_Ctrl_Pure
ENSG00000078237	TIGAR	57103	protein_coding	12	4307763	4360028	1	-0.0427455	6.06133	-0.240622	0.810855	0.999997	-4.79875	Stim_vs_Unstim_Ctrl_Pure
ENSG00000109062	NHERF1	9368	protein_coding	17	74748628	74769353	1	-0.0341306	7.63185	-0.240546	0.810914	0.999997	-4.81081	Stim_vs_Unstim_Ctrl_Pure
ENSG00000272391	POM121C	100101267	protein_coding	7	75416786	75486299	-1	0.0442661	6.39891	0.24037	0.811049	0.999997	-4.79731	Stim_vs_Unstim_Ctrl_Pure
ENSG00000172340	SUCLG2	8801	protein_coding	3	67360460	67654612	-1	-0.0261389	7.5293	-0.240304	0.8111	0.999997	-4.81073	Stim_vs_Unstim_Ctrl_Pure
ENSG00000134184	GSTM1	2944	protein_coding	1	109687814	109709039	1	0.272966	3.78877	0.240094	0.811262	0.999997	-4.61978	Stim_vs_Unstim_Ctrl_Pure
ENSG00000132823	OSER1	51526	protein_coding	20	44195939	44210771	-1	0.0300118	4.40596	0.239992	0.81134	0.999997	-4.72897	Stim_vs_Unstim_Ctrl_Pure
ENSG00000196652	ZKSCAN5	23660	protein_coding	7	99504662	99534700	1	-0.0257828	4.2326	-0.239989	0.811343	0.999997	-4.70683	Stim_vs_Unstim_Ctrl_Pure
ENSG00000177917	ARL6IP6	151188	protein_coding	2	152717647	152762396	1	-0.0441574	4.37619	-0.239903	0.811409	0.999997	-4.70883	Stim_vs_Unstim_Ctrl_Pure
ENSG00000158526	TSR2	90121	protein_coding	X	54440404	54448032	1	-0.0308331	5.52715	-0.239893	0.811417	0.999997	-4.77776	Stim_vs_Unstim_Ctrl_Pure
ENSG00000136868	SLC31A1	1317	protein_coding	9	113221544	113264492	1	-0.0290088	7.1804	-0.239823	0.811471	0.999997	-4.80929	Stim_vs_Unstim_Ctrl_Pure
ENSG00000239306	RBM14	10432	protein_coding	11	66616626	66629934	1	0.0423437	5.65794	0.23982	0.811473	0.999997	-4.78725	Stim_vs_Unstim_Ctrl_Pure
ENSG00000165271	NOL6	65083	protein_coding	9	33461353	33473930	-1	-0.0260142	6.65115	-0.239811	0.81148	0.999997	-4.80179	Stim_vs_Unstim_Ctrl_Pure
ENSG00000115687	PASK	23178	protein_coding	2	241106099	241150264	-1	-0.0724385	3.80464	-0.239777	0.811506	0.999997	-4.67738	Stim_vs_Unstim_Ctrl_Pure
ENSG00000009844	VTA1	51534	protein_coding	6	142147162	142224685	1	-0.0242209	6.81617	-0.239715	0.811554	0.999997	-4.80516	Stim_vs_Unstim_Ctrl_Pure
ENSG00000099326	MZF1	7593	protein_coding	19	58561931	58573575	-1	0.0427594	3.99047	0.239713	0.811556	0.999997	-4.69141	Stim_vs_Unstim_Ctrl_Pure
ENSG00000185567	AHNAK2	113146	protein_coding	14	104937244	104978374	-1	0.0719561	4.83866	0.239683	0.811579	0.999997	-4.73837	Stim_vs_Unstim_Ctrl_Pure
ENSG00000138821	SLC39A8	64116	protein_coding	4	102251080	102431258	-1	0.0313032	6.09236	0.23967	0.811588	0.999997	-4.79074	Stim_vs_Unstim_Ctrl_Pure
ENSG00000170955	CAVIN3	112464	protein_coding	11	6318946	6320532	-1	0.0719336	4.77706	0.239662	0.811595	0.999997	-4.75564	Stim_vs_Unstim_Ctrl_Pure
ENSG00000159167	STC1	6781	protein_coding	8	23841929	23854806	-1	0.0790151	3.12637	0.239642	0.81161	0.999997	-4.69085	Stim_vs_Unstim_Ctrl_Pure
ENSG00000114520	SNX4	8723	protein_coding	3	125446650	125520202	-1	0.028163	5.83535	0.239535	0.811693	0.999997	-4.79049	Stim_vs_Unstim_Ctrl_Pure
ENSG00000105640	RPL18A	6142	protein_coding	19	17859910	17864153	1	0.0569308	9.05755	0.239286	0.811885	0.999997	-4.80547	Stim_vs_Unstim_Ctrl_Pure
ENSG00000171903	CYP4F11	57834	protein_coding	19	15912367	15934867	-1	0.0595645	3.7862	0.239263	0.811902	0.999997	-4.68051	Stim_vs_Unstim_Ctrl_Pure
ENSG00000126391	FRMD8	83786	protein_coding	11	65386621	65413525	1	0.0514393	4.56746	0.23917	0.811974	0.999997	-4.71802	Stim_vs_Unstim_Ctrl_Pure
ENSG00000115457	IGFBP2	3485	protein_coding	2	216632828	216664436	1	0.0954138	6.15789	0.239135	0.812001	0.999997	-4.79528	Stim_vs_Unstim_Ctrl_Pure
ENSG00000167283	ATP5MG	10632	protein_coding	11	118401346	118433278	1	0.0523016	6.97903	0.239095	0.812032	0.999997	-4.80665	Stim_vs_Unstim_Ctrl_Pure
ENSG00000152944	MED21	9412	protein_coding	12	27022546	27066343	1	-0.0451193	5.83629	-0.239006	0.8121	0.999997	-4.7783	Stim_vs_Unstim_Ctrl_Pure
ENSG00000136848	DAB2IP	153090	protein_coding	9	121567057	121785530	1	0.0751204	6.93645	0.238896	0.812186	0.999997	-4.80359	Stim_vs_Unstim_Ctrl_Pure
ENSG00000143553	SNAPIN	23557	protein_coding	1	153658703	153661852	1	-0.0293705	4.78445	-0.238887	0.812193	0.999997	-4.74509	Stim_vs_Unstim_Ctrl_Pure
ENSG00000103089	FA2H	79152	protein_coding	16	74712955	74774831	-1	-0.0456372	5.29935	-0.238882	0.812196	0.999997	-4.7789	Stim_vs_Unstim_Ctrl_Pure
ENSG00000145349	CAMK2D	817	protein_coding	4	113418054	113761927	-1	-0.0397173	6.58611	-0.238851	0.81222	0.999997	-4.80228	Stim_vs_Unstim_Ctrl_Pure
ENSG00000116191	RALGPS2	55103	protein_coding	1	178725165	178921842	1	-0.0479936	5.67276	-0.238661	0.812367	0.999997	-4.78296	Stim_vs_Unstim_Ctrl_Pure
ENSG00000163964	PIGX	54965	protein_coding	3	196639775	196736007	1	0.0241073	5.75089	0.238501	0.81249	0.999997	-4.78687	Stim_vs_Unstim_Ctrl_Pure
ENSG00000270170	NCBP2AS2	152217	protein_coding	3	196942674	196943543	1	0.0515379	3.74747	0.238497	0.812493	0.999997	-4.68205	Stim_vs_Unstim_Ctrl_Pure
ENSG00000151553	FHIP2A	57700	protein_coding	10	114821744	114899832	1	-0.0468101	4.99137	-0.238359	0.8126	0.999997	-4.7492	Stim_vs_Unstim_Ctrl_Pure
ENSG00000188342	GTF2F2	2963	protein_coding	13	45120510	45284893	1	-0.0290864	6.02456	-0.238306	0.812641	0.999997	-4.79112	Stim_vs_Unstim_Ctrl_Pure
ENSG00000164938	TP53INP1	94241	protein_coding	8	94925972	94949378	-1	0.067077	4.70495	0.238228	0.812701	0.999997	-4.76282	Stim_vs_Unstim_Ctrl_Pure
ENSG00000124920	MYRF	745	protein_coding	11	61752636	61788518	1	-0.0380095	7.67098	-0.238227	0.812701	0.999997	-4.81098	Stim_vs_Unstim_Ctrl_Pure
ENSG00000096717	SIRT1	23411	protein_coding	10	67884656	67918390	1	0.0283265	4.75715	0.238149	0.812762	0.999997	-4.74455	Stim_vs_Unstim_Ctrl_Pure
ENSG00000137331	IER3	8870	protein_coding	6	30743199	30744548	-1	0.574827	-2.43286	0.238127	0.812778	0.999997	-4.59584	Stim_vs_Unstim_Ctrl_Pure
ENSG00000120942	UBIAD1	29914	protein_coding	1	11273198	11296049	1	0.0265971	5.03749	0.238106	0.812795	0.999997	-4.76162	Stim_vs_Unstim_Ctrl_Pure
ENSG00000186187	ZNRF1	84937	protein_coding	16	74999024	75110994	1	0.0305888	4.00121	0.237961	0.812907	0.999997	-4.71743	Stim_vs_Unstim_Ctrl_Pure
ENSG00000089876	DHX32	55760	protein_coding	10	125836337	125896436	-1	-0.0246315	6.28424	-0.23773	0.813085	0.999997	-4.79892	Stim_vs_Unstim_Ctrl_Pure
ENSG00000065613	SLK	9748	protein_coding	10	103967140	104029233	1	-0.0386377	7.84565	-0.237662	0.813137	0.999997	-4.81074	Stim_vs_Unstim_Ctrl_Pure
ENSG00000001461	NIPAL3	57185	protein_coding	1	24415802	24475252	1	-0.0374979	5.67985	-0.237637	0.813156	0.999997	-4.78822	Stim_vs_Unstim_Ctrl_Pure
ENSG00000146826	TRAPPC14	55262	protein_coding	7	100154420	100158723	-1	-0.0335257	4.11517	-0.237415	0.813328	0.999997	-4.70297	Stim_vs_Unstim_Ctrl_Pure
ENSG00000068784	SRBD1	55133	protein_coding	2	45388680	45612165	-1	0.0427862	4.75838	0.237413	0.813329	0.999997	-4.74703	Stim_vs_Unstim_Ctrl_Pure
ENSG00000115738	ID2	3398	protein_coding	2	8678845	8684461	1	-0.0540513	4.50531	-0.237387	0.813349	0.999997	-4.71318	Stim_vs_Unstim_Ctrl_Pure
ENSG00000076513	ANKRD13A	88455	protein_coding	12	109999186	110039763	1	-0.042327	5.556	-0.237351	0.813377	0.999997	-4.77816	Stim_vs_Unstim_Ctrl_Pure
ENSG00000085872	CHERP	10523	protein_coding	19	16517894	16542437	-1	-0.0257314	5.98574	-0.237263	0.813445	0.999997	-4.78757	Stim_vs_Unstim_Ctrl_Pure
ENSG00000147454	SLC25A37	51312	protein_coding	8	23528956	23575463	1	0.0296434	5.83629	0.237222	0.813476	0.999997	-4.78398	Stim_vs_Unstim_Ctrl_Pure
ENSG00000186111	PIP5K1C	23396	protein_coding	19	3630183	3700468	-1	-0.0441432	5.432	-0.237165	0.81352	0.999997	-4.77116	Stim_vs_Unstim_Ctrl_Pure
ENSG00000179085	DPM3	54344	protein_coding	1	155139891	155140595	-1	0.0863967	4.02118	0.237114	0.81356	0.999997	-4.69451	Stim_vs_Unstim_Ctrl_Pure
ENSG00000156711	MAPK13	5603	protein_coding	6	36127809	36144524	1	-0.0263137	6.81247	-0.237078	0.813588	0.999997	-4.80631	Stim_vs_Unstim_Ctrl_Pure
ENSG00000197070	ARRDC1	92714	protein_coding	9	137605685	137615360	1	-0.020685	5.43798	-0.236846	0.813767	0.999997	-4.77901	Stim_vs_Unstim_Ctrl_Pure
ENSG00000160445	ZER1	10444	protein_coding	9	128729786	128772414	-1	0.044055	5.35779	0.236824	0.813783	0.999997	-4.75994	Stim_vs_Unstim_Ctrl_Pure
ENSG00000164251	F2RL1	2150	protein_coding	5	76818933	76835315	1	-0.0303767	6.99227	-0.236811	0.813793	0.999997	-4.80592	Stim_vs_Unstim_Ctrl_Pure
ENSG00000137497	NUMA1	4926	protein_coding	11	72002864	72080693	-1	0.0342857	7.12096	0.236741	0.813847	0.999997	-4.80932	Stim_vs_Unstim_Ctrl_Pure
ENSG00000109107	ALDOC	230	protein_coding	17	28573115	28576948	-1	0.0947517	5.5191	0.236687	0.813889	0.999997	-4.77971	Stim_vs_Unstim_Ctrl_Pure
ENSG00000105559	PLEKHA4	57664	protein_coding	19	48837092	48868617	-1	0.0840955	3.36278	0.236642	0.813924	0.999997	-4.62047	Stim_vs_Unstim_Ctrl_Pure
ENSG00000163681	SLMAP	7871	protein_coding	3	57755450	57930003	1	-0.025343	7.00448	-0.236533	0.814008	0.999997	-4.80677	Stim_vs_Unstim_Ctrl_Pure
ENSG00000100092	SH3BP1	23616	protein_coding	22	37634654	37656117	1	-0.0933818	4.59595	-0.236494	0.814038	0.999997	-4.70374	Stim_vs_Unstim_Ctrl_Pure
ENSG00000042286	AIFM2	84883	protein_coding	10	70098223	70132934	-1	0.033339	5.69881	0.236381	0.814125	0.999997	-4.79185	Stim_vs_Unstim_Ctrl_Pure
ENSG00000198855	FICD	11153	protein_coding	12	108515277	108525837	1	0.0674616	2.74688	0.235957	0.814453	0.999997	-4.63877	Stim_vs_Unstim_Ctrl_Pure
ENSG00000170448	NFXL1	152518	protein_coding	4	47847233	47914667	-1	0.0234255	4.88553	0.2359	0.814497	0.999997	-4.76014	Stim_vs_Unstim_Ctrl_Pure
ENSG00000155729	KCTD18	130535	protein_coding	2	200488958	200519784	-1	0.0330911	4.57836	0.235819	0.814558	0.999997	-4.73879	Stim_vs_Unstim_Ctrl_Pure
ENSG00000162704	ARPC5	10092	protein_coding	1	183620846	183635783	-1	-0.017417	8.19222	-0.235777	0.814591	0.999997	-4.80999	Stim_vs_Unstim_Ctrl_Pure
ENSG00000186222	BLOC1S4	55330	protein_coding	4	6716174	6717664	1	0.0423227	4.30171	0.235762	0.814602	0.999997	-4.71954	Stim_vs_Unstim_Ctrl_Pure
ENSG00000168906	MAT2A	4144	protein_coding	2	85539168	85545281	1	-0.0317514	8.81676	-0.235744	0.814616	0.999997	-4.80654	Stim_vs_Unstim_Ctrl_Pure
ENSG00000170088	TMEM192	201931	protein_coding	4	165070608	165208549	-1	0.0371905	5.4069	0.235719	0.814636	0.999997	-4.78247	Stim_vs_Unstim_Ctrl_Pure
ENSG00000046604	DSG2	1829	protein_coding	18	31497624	31551351	1	-0.0520118	8.98198	-0.235545	0.81477	0.999997	-4.80581	Stim_vs_Unstim_Ctrl_Pure
ENSG00000165215	CLDN3	1365	protein_coding	7	73768997	73770270	-1	-0.0875764	3.59774	-0.235517	0.814792	0.999997	-4.71181	Stim_vs_Unstim_Ctrl_Pure
ENSG00000169398	PTK2	5747	protein_coding	8	140657900	141002216	-1	-0.0327822	6.72405	-0.235421	0.814866	0.999997	-4.80316	Stim_vs_Unstim_Ctrl_Pure
ENSG00000049656	CLPTM1L	81037	protein_coding	5	1317752	1345099	-1	-0.0366566	7.2453	-0.235381	0.814897	0.999997	-4.80925	Stim_vs_Unstim_Ctrl_Pure
ENSG00000132300	PTCD3	55037	protein_coding	2	86106223	86142157	1	-0.0527904	6.83291	-0.235373	0.814903	0.999997	-4.80471	Stim_vs_Unstim_Ctrl_Pure
ENSG00000100220	RTCB	51493	protein_coding	22	32387582	32412248	-1	-0.0250875	7.16739	-0.23537	0.814905	0.999997	-4.80937	Stim_vs_Unstim_Ctrl_Pure
ENSG00000132953	XPO4	64328	protein_coding	13	20777329	20903048	-1	-0.0729685	5.90887	-0.235362	0.814911	0.999997	-4.79173	Stim_vs_Unstim_Ctrl_Pure
ENSG00000215021	PHB2	11331	protein_coding	12	6965327	6970780	-1	-0.0322318	7.54383	-0.235339	0.81493	0.999997	-4.8109	Stim_vs_Unstim_Ctrl_Pure
ENSG00000117115	PADI2	11240	protein_coding	1	17066761	17119451	-1	-0.0914544	2.18145	-0.235258	0.814992	0.999997	-4.63501	Stim_vs_Unstim_Ctrl_Pure
ENSG00000115339	GALNT3	2591	protein_coding	2	165747588	165846201	-1	0.0358749	7.76054	0.23525	0.814998	0.999997	-4.81109	Stim_vs_Unstim_Ctrl_Pure
ENSG00000178999	AURKB	9212	protein_coding	17	8204733	8210600	-1	-0.0716895	4.19308	-0.235163	0.815065	0.999997	-4.70353	Stim_vs_Unstim_Ctrl_Pure
ENSG00000157796	WDR19	57728	protein_coding	4	39182504	39285810	1	0.0572097	3.45887	0.235017	0.815177	0.999997	-4.64627	Stim_vs_Unstim_Ctrl_Pure
ENSG00000100883	SRP54	6729	protein_coding	14	34981957	35029686	1	-0.0287809	6.79274	-0.235015	0.815179	0.999997	-4.80498	Stim_vs_Unstim_Ctrl_Pure
ENSG00000169857	AVEN	57099	protein_coding	15	33858782	34075155	-1	-0.0433001	4.29865	-0.234918	0.815254	0.999997	-4.71075	Stim_vs_Unstim_Ctrl_Pure
ENSG00000160789	LMNA	4000	protein_coding	1	156082572	156140081	1	0.0362186	8.47675	0.234643	0.815466	0.999997	-4.80786	Stim_vs_Unstim_Ctrl_Pure
ENSG00000104824	HNRNPL	3191	protein_coding	19	38836370	38852347	-1	-0.0227479	8.012	-0.23461	0.815491	0.999997	-4.81092	Stim_vs_Unstim_Ctrl_Pure
ENSG00000114573	ATP6V1A	523	protein_coding	3	113746770	113812056	1	-0.0259507	7.35949	-0.234475	0.815596	0.999997	-4.81003	Stim_vs_Unstim_Ctrl_Pure
ENSG00000130985	UBA1	7317	protein_coding	X	47190861	47215128	1	-0.0198413	8.3474	-0.234426	0.815634	0.999997	-4.81012	Stim_vs_Unstim_Ctrl_Pure
ENSG00000134086	VHL	7428	protein_coding	3	10141778	10153676	1	-0.0439433	6.25818	-0.234377	0.815672	0.999997	-4.79748	Stim_vs_Unstim_Ctrl_Pure
ENSG00000165572	KBTBD6	89890	protein_coding	13	41127569	41132802	-1	-0.0246531	3.89012	-0.234332	0.815706	0.999997	-4.71727	Stim_vs_Unstim_Ctrl_Pure
ENSG00000116752	BCAS2	10286	protein_coding	1	114567557	114581629	-1	0.0266879	5.78424	0.23429	0.815739	0.999997	-4.79023	Stim_vs_Unstim_Ctrl_Pure
ENSG00000129317	PUS7L	83448	protein_coding	12	43718992	43758793	-1	-0.0748033	5.88577	-0.234279	0.815748	0.999997	-4.79082	Stim_vs_Unstim_Ctrl_Pure
ENSG00000160714	UBE2Q1	55585	protein_coding	1	154548577	154559028	-1	0.0178094	6.34488	0.234261	0.815762	0.999997	-4.79882	Stim_vs_Unstim_Ctrl_Pure
ENSG00000064999	ANKS1A	23294	protein_coding	6	34889255	35091406	1	-0.0442557	5.92528	-0.234132	0.81586	0.999997	-4.79229	Stim_vs_Unstim_Ctrl_Pure
ENSG00000108639	SYNGR2	9144	protein_coding	17	78168581	78173527	1	0.0502434	7.56718	0.234078	0.815902	0.999997	-4.81102	Stim_vs_Unstim_Ctrl_Pure
ENSG00000233927	RPS28	6234	protein_coding	19	8321158	8323340	1	-0.144975	6.6216	-0.233963	0.815991	0.999997	-4.80368	Stim_vs_Unstim_Ctrl_Pure
ENSG00000162688	AGL	178	protein_coding	1	99850361	99924023	1	-0.0420365	6.1912	-0.23391	0.816032	0.999997	-4.79647	Stim_vs_Unstim_Ctrl_Pure
ENSG00000126945	HNRNPH2	3188	protein_coding	X	101408222	101414133	1	0.0202679	7.91003	0.233841	0.816086	0.999997	-4.8112	Stim_vs_Unstim_Ctrl_Pure
ENSG00000101109	STK4	6789	protein_coding	20	44966494	45084214	1	0.0368951	5.73421	0.233702	0.816193	0.999997	-4.78194	Stim_vs_Unstim_Ctrl_Pure
ENSG00000103005	USB1	79650	protein_coding	16	57999546	58021618	1	0.0284191	5.33553	0.233688	0.816203	0.999997	-4.76655	Stim_vs_Unstim_Ctrl_Pure
ENSG00000177169	ULK1	8408	protein_coding	12	131894622	131923150	1	0.0446092	3.78171	0.233649	0.816233	0.999997	-4.67971	Stim_vs_Unstim_Ctrl_Pure
ENSG00000101544	ADNP2	22850	protein_coding	18	80109262	80147523	1	-0.0344221	5.21729	-0.233615	0.81626	0.999997	-4.76543	Stim_vs_Unstim_Ctrl_Pure
ENSG00000169139	UBE2V2	7336	protein_coding	8	48008415	48064708	1	0.0228336	6.59172	0.233606	0.816266	0.999997	-4.80313	Stim_vs_Unstim_Ctrl_Pure
ENSG00000179674	ARL14	80117	protein_coding	3	160677160	160678448	1	0.106997	5.75442	0.233575	0.816291	0.999997	-4.77688	Stim_vs_Unstim_Ctrl_Pure
ENSG00000135597	REPS1	85021	protein_coding	6	138903493	138988261	-1	0.0294038	5.38902	0.233454	0.816384	0.999997	-4.77003	Stim_vs_Unstim_Ctrl_Pure
ENSG00000109184	DCUN1D4	23142	protein_coding	4	51843000	51916837	1	0.0373592	5.66334	0.233432	0.816401	0.999997	-4.7848	Stim_vs_Unstim_Ctrl_Pure
ENSG00000003402	CFLAR	8837	protein_coding	2	201116154	201176687	1	0.0371905	7.62096	0.23342	0.81641	0.999997	-4.81059	Stim_vs_Unstim_Ctrl_Pure
ENSG00000143748	NVL	4931	protein_coding	1	224227334	224330189	-1	-0.0474176	4.2481	-0.233409	0.816419	0.999997	-4.70418	Stim_vs_Unstim_Ctrl_Pure
ENSG00000188419	CHM	1121	protein_coding	X	85861180	86047561	-1	0.0378374	5.29424	0.233368	0.816451	0.999997	-4.77355	Stim_vs_Unstim_Ctrl_Pure
ENSG00000006210	CX3CL1	6376	protein_coding	16	57372477	57385044	1	0.380525	5.52219	0.233257	0.816536	0.999997	-4.61047	Stim_vs_Unstim_Ctrl_Pure
ENSG00000165168	CYBB	1536	protein_coding	X	37780018	37813461	1	0.170172	1.33859	0.233254	0.816538	0.999997	-4.59984	Stim_vs_Unstim_Ctrl_Pure
ENSG00000176248	ANAPC2	29882	protein_coding	9	137174784	137188560	-1	0.0323321	4.38574	0.233088	0.816667	0.999997	-4.70679	Stim_vs_Unstim_Ctrl_Pure
ENSG00000125449	ARMC7	79637	protein_coding	17	75109952	75130272	1	0.0373033	4.02055	0.233036	0.816707	0.999997	-4.69774	Stim_vs_Unstim_Ctrl_Pure
ENSG00000066583	ISOC1	51015	protein_coding	5	129094749	129114028	1	0.0209689	5.97188	0.23302	0.81672	0.999997	-4.7894	Stim_vs_Unstim_Ctrl_Pure
ENSG00000254986	DPP3	10072	protein_coding	11	66480013	66509657	1	-0.0245359	6.53747	-0.232923	0.816794	0.999997	-4.80065	Stim_vs_Unstim_Ctrl_Pure
ENSG00000065154	OAT	4942	protein_coding	10	124397303	124418976	-1	0.026035	8.2058	0.23291	0.816804	0.999997	-4.809	Stim_vs_Unstim_Ctrl_Pure
ENSG00000151135	TMEM263	90488	protein_coding	12	106955719	106978778	1	0.0425886	6.55461	0.232869	0.816836	0.999997	-4.80273	Stim_vs_Unstim_Ctrl_Pure
ENSG00000310517	CAST	831	protein_coding	5	96247756	96779595	1	-0.0311456	8.56787	-0.232847	0.816853	0.999997	-4.8083	Stim_vs_Unstim_Ctrl_Pure
ENSG00000150540	HNMT	3176	protein_coding	2	137964020	138016364	1	-0.0398825	4.48685	-0.232757	0.816922	0.999997	-4.74912	Stim_vs_Unstim_Ctrl_Pure
ENSG00000166333	ILK	3611	protein_coding	11	6603708	6610874	1	0.0350569	6.59892	0.232757	0.816922	0.999997	-4.80011	Stim_vs_Unstim_Ctrl_Pure
ENSG00000166582	CENPV	201161	protein_coding	17	16342534	16353656	-1	0.0688691	5.61781	0.232666	0.816992	0.999997	-4.78383	Stim_vs_Unstim_Ctrl_Pure
ENSG00000170903	MSANTD4	84437	protein_coding	11	105995623	106022403	-1	-0.0456543	5.6051	-0.232632	0.817019	0.999997	-4.78181	Stim_vs_Unstim_Ctrl_Pure
ENSG00000126226	PCID2	55795	protein_coding	13	113177536	113208715	-1	-0.022216	5.27305	-0.232504	0.817117	0.999997	-4.76506	Stim_vs_Unstim_Ctrl_Pure
ENSG00000135480	KRT7	3855	protein_coding	12	52232520	52252186	1	-0.0530166	9.27952	-0.232477	0.817138	0.999997	-4.80528	Stim_vs_Unstim_Ctrl_Pure
ENSG00000135821	GLUL	2752	protein_coding	1	182378098	182392206	-1	-0.0621394	8.15076	-0.232445	0.817164	0.999997	-4.80816	Stim_vs_Unstim_Ctrl_Pure
ENSG00000159140	SON	6651	protein_coding	21	33543038	33577481	1	-0.0275857	8.51611	-0.232443	0.817165	0.999997	-4.80928	Stim_vs_Unstim_Ctrl_Pure
ENSG00000023734	STRAP	11171	protein_coding	12	15882387	15903478	1	0.0454862	8.12485	0.232419	0.817184	0.999997	-4.81079	Stim_vs_Unstim_Ctrl_Pure
ENSG00000157992	KRTCAP3	200634	protein_coding	2	27442366	27446481	1	0.0569342	5.07421	0.232394	0.817203	0.999997	-4.75792	Stim_vs_Unstim_Ctrl_Pure
ENSG00000172137	CALB2	794	protein_coding	16	71358713	71390436	1	-0.0679743	4.84277	-0.232297	0.817278	0.999997	-4.77578	Stim_vs_Unstim_Ctrl_Pure
ENSG00000102384	CENPI	2491	protein_coding	X	101098188	101166126	1	-0.0632307	3.34148	-0.232223	0.817335	0.999997	-4.66775	Stim_vs_Unstim_Ctrl_Pure
ENSG00000115267	IFIH1	64135	protein_coding	2	162267074	162318684	-1	0.0473062	5.98243	0.232154	0.817388	0.999997	-4.73084	Stim_vs_Unstim_Ctrl_Pure
ENSG00000177409	SAMD9L	219285	protein_coding	7	93130056	93148385	-1	0.336071	5.45886	0.232145	0.817395	0.999997	-4.61209	Stim_vs_Unstim_Ctrl_Pure
ENSG00000290937		NA	lncRNA	3	198151957	198222513	1	-0.0862131	2.63297	-0.231981	0.817522	0.999997	-4.6252	Stim_vs_Unstim_Ctrl_Pure
ENSG00000179023	KLHDC7A	127707	protein_coding	1	18480930	18485974	1	0.0719209	3.08427	0.231928	0.817562	0.999997	-4.64401	Stim_vs_Unstim_Ctrl_Pure
ENSG00000167635	ZNF146	7705	protein_coding	19	36214602	36238771	1	-0.0296738	7.58189	-0.231892	0.81759	0.999997	-4.8112	Stim_vs_Unstim_Ctrl_Pure
ENSG00000039319	ZFYVE16	9765	protein_coding	5	80408013	80483379	1	0.0288883	5.43738	0.231854	0.81762	0.999997	-4.77776	Stim_vs_Unstim_Ctrl_Pure
ENSG00000167965	MLST8	64223	protein_coding	16	2204248	2209453	1	0.0380189	5.04145	0.2318	0.817661	0.999997	-4.75907	Stim_vs_Unstim_Ctrl_Pure
ENSG00000155906	RMND1	55005	protein_coding	6	151398898	151452158	-1	0.0275103	4.79754	0.231694	0.817744	0.999997	-4.75792	Stim_vs_Unstim_Ctrl_Pure
ENSG00000160633	SAFB	6294	protein_coding	19	5623035	5668478	1	-0.0268986	6.91879	-0.231602	0.817814	0.999997	-4.80554	Stim_vs_Unstim_Ctrl_Pure
ENSG00000063176	SPHK2	56848	protein_coding	19	48619291	48630717	1	0.0340606	5.1332	0.231532	0.817868	0.999997	-4.78303	Stim_vs_Unstim_Ctrl_Pure
ENSG00000168887	C2orf68	388969	protein_coding	2	85605254	85612066	-1	0.0374132	4.43909	0.231444	0.817936	0.999997	-4.72598	Stim_vs_Unstim_Ctrl_Pure
ENSG00000110958	PTGES3	10728	protein_coding	12	56663341	56688408	-1	-0.0281933	9.31403	-0.231287	0.818057	0.999997	-4.80448	Stim_vs_Unstim_Ctrl_Pure
ENSG00000149313	AASDHPPT	60496	protein_coding	11	106075501	106098699	1	-0.0313001	6.14191	-0.231279	0.818064	0.999997	-4.7974	Stim_vs_Unstim_Ctrl_Pure
ENSG00000163428	LRRC58	116064	protein_coding	3	120324509	120349354	-1	-0.0439629	6.74133	-0.231182	0.818139	0.999997	-4.80721	Stim_vs_Unstim_Ctrl_Pure
ENSG00000101146	RAE1	8480	protein_coding	20	57351223	57379211	1	0.0241353	5.61753	0.231072	0.818224	0.999997	-4.7815	Stim_vs_Unstim_Ctrl_Pure
ENSG00000135241	PNPLA8	50640	protein_coding	7	108470417	108569666	-1	0.037555	5.43601	0.230957	0.818312	0.999997	-4.77959	Stim_vs_Unstim_Ctrl_Pure
ENSG00000124098	FAM210B	116151	protein_coding	20	56358974	56368663	1	0.0275307	6.80523	0.230955	0.818314	0.999997	-4.8069	Stim_vs_Unstim_Ctrl_Pure
ENSG00000115884	SDC1	6382	protein_coding	2	20200797	20225433	-1	0.032659	8.54435	0.230886	0.818367	0.999997	-4.80572	Stim_vs_Unstim_Ctrl_Pure
ENSG00000168237	GLYCTK	132158	protein_coding	3	52287089	52295257	1	0.0571661	4.73574	0.230728	0.81849	0.999997	-4.76904	Stim_vs_Unstim_Ctrl_Pure
ENSG00000115365	LANCL1	10314	protein_coding	2	210427131	210477652	-1	-0.0398582	5.89621	-0.230573	0.818609	0.999997	-4.78915	Stim_vs_Unstim_Ctrl_Pure
ENSG00000101871	MID1	4281	protein_coding	X	10445310	10833654	-1	-0.0502214	5.61456	-0.230524	0.818647	0.999997	-4.77571	Stim_vs_Unstim_Ctrl_Pure
ENSG00000293241	GTF2IP4	100093631	lncRNA	7	73154938	73207296	1	0.0669015	6.79141	0.230414	0.818732	0.999997	-4.80627	Stim_vs_Unstim_Ctrl_Pure
ENSG00000101193	GID8	54994	protein_coding	20	62938147	62948475	1	0.0204159	6.13541	0.230318	0.818806	0.999997	-4.79755	Stim_vs_Unstim_Ctrl_Pure
ENSG00000197798	FAM118B	79607	protein_coding	11	126211724	126262984	1	0.0201628	5.08296	0.230225	0.818878	0.999997	-4.76848	Stim_vs_Unstim_Ctrl_Pure
ENSG00000261052	SULT1A3	6818	protein_coding	16	30199228	30204310	1	0.144248	2.31951	0.2302	0.818898	0.999997	-4.62176	Stim_vs_Unstim_Ctrl_Pure
ENSG00000171566	PLRG1	5356	protein_coding	4	154535005	154550400	-1	-0.0258976	6.06569	-0.230009	0.819045	0.999997	-4.79244	Stim_vs_Unstim_Ctrl_Pure
ENSG00000229644	NAMPTP1	NA	processed_pseudogene	10	36521721	36524234	-1	-0.284082	2.06516	-0.229986	0.819063	0.999997	-4.60113	Stim_vs_Unstim_Ctrl_Pure
ENSG00000198625	MDM4	4194	protein_coding	1	204516379	204558120	1	0.0604688	4.28231	0.229937	0.819101	0.999997	-4.7	Stim_vs_Unstim_Ctrl_Pure
ENSG00000172586	CHCHD1	118487	protein_coding	10	73782047	73783652	1	0.0619493	4.95387	0.229815	0.819195	0.999997	-4.75455	Stim_vs_Unstim_Ctrl_Pure
ENSG00000088826	SMOX	54498	protein_coding	20	4120980	4187747	1	-0.050805	3.99761	-0.229805	0.819202	0.999997	-4.69801	Stim_vs_Unstim_Ctrl_Pure
ENSG00000166946	CCNDBP1	23582	protein_coding	15	43185118	43197177	1	0.0496004	5.30207	0.229797	0.819208	0.999997	-4.77407	Stim_vs_Unstim_Ctrl_Pure
ENSG00000196323	ZBTB44	29068	protein_coding	11	130226677	130314917	-1	-0.0382263	5.8872	-0.229721	0.819268	0.999997	-4.78687	Stim_vs_Unstim_Ctrl_Pure
ENSG00000164690	SHH	6469	protein_coding	7	155799980	155812463	-1	0.0579056	5.83776	0.229678	0.819301	0.999997	-4.78667	Stim_vs_Unstim_Ctrl_Pure
ENSG00000121957	GPSM2	29899	protein_coding	1	108875350	108934545	1	-0.0518256	5.4092	-0.22959	0.819368	0.999997	-4.78014	Stim_vs_Unstim_Ctrl_Pure
ENSG00000155304	HSPA13	6782	protein_coding	21	14371115	14383484	-1	0.0455882	5.25751	0.229578	0.819378	0.999997	-4.76753	Stim_vs_Unstim_Ctrl_Pure
ENSG00000203485	INF2	64423	protein_coding	14	104681146	104722535	1	0.0383415	7.55428	0.229543	0.819405	0.999997	-4.81155	Stim_vs_Unstim_Ctrl_Pure
ENSG00000011007	ELOA	6924	protein_coding	1	23743448	23762059	1	-0.0299301	6.58804	-0.229539	0.819408	0.999997	-4.80214	Stim_vs_Unstim_Ctrl_Pure
ENSG00000168397	ATG4B	23192	protein_coding	2	241637213	241673857	1	0.0260633	5.67393	0.229523	0.819421	0.999997	-4.78383	Stim_vs_Unstim_Ctrl_Pure
ENSG00000162512	SDC3	9672	protein_coding	1	30869466	30908758	-1	-0.0683822	4.49545	-0.229363	0.819545	0.999997	-4.75438	Stim_vs_Unstim_Ctrl_Pure
ENSG00000042088	TDP1	55775	protein_coding	14	89954939	90044764	1	0.0392212	4.332	0.229285	0.819605	0.999997	-4.71822	Stim_vs_Unstim_Ctrl_Pure
ENSG00000120675	DNAJC15	29103	protein_coding	13	43023203	43114213	1	0.0494216	5.4851	0.229281	0.819608	0.999997	-4.78755	Stim_vs_Unstim_Ctrl_Pure
ENSG00000178252	WDR6	11180	protein_coding	3	49007062	49015953	1	-0.0622781	6.70264	-0.229245	0.819636	0.999997	-4.80244	Stim_vs_Unstim_Ctrl_Pure
ENSG00000070831	CDC42	998	protein_coding	1	22052627	22101360	1	-0.0167524	8.94056	-0.229184	0.819683	0.999997	-4.80623	Stim_vs_Unstim_Ctrl_Pure
ENSG00000198792	TMEM184B	25829	protein_coding	22	38219291	38273010	-1	0.0288946	6.85598	0.22916	0.819701	0.999997	-4.80793	Stim_vs_Unstim_Ctrl_Pure
ENSG00000148053	NTRK2	4915	protein_coding	9	84668375	85095751	1	-0.0924494	6.06318	-0.229021	0.819808	0.999997	-4.80003	Stim_vs_Unstim_Ctrl_Pure
ENSG00000089159	PXN	5829	protein_coding	12	120210439	120265771	-1	-0.0341078	7.03303	-0.228966	0.819851	0.999997	-4.80857	Stim_vs_Unstim_Ctrl_Pure
ENSG00000079785	DDX1	1653	protein_coding	2	15591178	15634346	1	-0.0198058	7.88716	-0.228875	0.819921	0.999997	-4.81172	Stim_vs_Unstim_Ctrl_Pure
ENSG00000198168	SVIP	258010	protein_coding	11	22813799	22830299	-1	0.026414	6.58836	0.228836	0.819951	0.999997	-4.80247	Stim_vs_Unstim_Ctrl_Pure
ENSG00000167772	ANGPTL4	51129	protein_coding	19	8363289	8374370	1	0.219103	1.14822	0.22882	0.819964	0.999997	-4.60119	Stim_vs_Unstim_Ctrl_Pure
ENSG00000102007	PLP2	5355	protein_coding	X	49171898	49175235	1	-0.048704	6.62817	-0.228628	0.820112	0.999997	-4.80287	Stim_vs_Unstim_Ctrl_Pure
ENSG00000156990	RPUSD3	285367	protein_coding	3	9837849	9844602	-1	0.0284011	4.45587	0.228577	0.820151	0.999997	-4.72978	Stim_vs_Unstim_Ctrl_Pure
ENSG00000125285	SOX21	11166	protein_coding	13	94709622	94712545	-1	-0.18378	1.07153	-0.228533	0.820186	0.999997	-4.60916	Stim_vs_Unstim_Ctrl_Pure
ENSG00000049883	PTCD2	79810	protein_coding	5	72320367	72368395	1	-0.0272645	4.36141	-0.228507	0.820205	0.999997	-4.73752	Stim_vs_Unstim_Ctrl_Pure
ENSG00000135912	TTLL4	9654	protein_coding	2	218710835	218755416	1	-0.0400677	5.16529	-0.228474	0.820232	0.999997	-4.7628	Stim_vs_Unstim_Ctrl_Pure
ENSG00000174938	SEZ6L2	26470	protein_coding	16	29871159	29899550	-1	0.0482183	5.72686	0.228465	0.820238	0.999997	-4.78204	Stim_vs_Unstim_Ctrl_Pure
ENSG00000151725	CENPU	79682	protein_coding	4	184694085	184734130	-1	-0.0532226	5.69251	-0.228384	0.820301	0.999997	-4.78594	Stim_vs_Unstim_Ctrl_Pure
ENSG00000172057	ORMDL3	94103	protein_coding	17	39921041	39927601	-1	0.0373181	6.45888	0.228234	0.820417	0.999997	-4.79887	Stim_vs_Unstim_Ctrl_Pure
ENSG00000117472	TSPAN1	10103	protein_coding	1	46175073	46185962	1	0.0493654	9.01489	0.22821	0.820435	0.999997	-4.80544	Stim_vs_Unstim_Ctrl_Pure
ENSG00000074527	NTN4	59277	protein_coding	12	95657807	95791189	-1	0.0678897	6.19499	0.22818	0.820458	0.999997	-4.79448	Stim_vs_Unstim_Ctrl_Pure
ENSG00000123815	COQ8B	79934	protein_coding	19	40691514	40725784	-1	0.0503472	4.49292	0.22814	0.820489	0.999997	-4.69326	Stim_vs_Unstim_Ctrl_Pure
ENSG00000107175	CREB3	10488	protein_coding	9	35732598	35736999	1	0.038289	5.71869	0.227927	0.820654	0.999997	-4.78309	Stim_vs_Unstim_Ctrl_Pure
ENSG00000131188	PRR7	80758	protein_coding	5	177446445	177456286	1	-0.0689676	3.11187	-0.227701	0.820829	0.999997	-4.64031	Stim_vs_Unstim_Ctrl_Pure
ENSG00000121073	SLC35B1	10237	protein_coding	17	49700934	49709014	-1	0.0380264	5.10835	0.227696	0.820833	0.999997	-4.76353	Stim_vs_Unstim_Ctrl_Pure
ENSG00000146063	TRIM41	90933	protein_coding	5	181222499	181235808	1	-0.0233903	5.63376	-0.227673	0.820851	0.999997	-4.78059	Stim_vs_Unstim_Ctrl_Pure
ENSG00000076984	MAP2K7	5609	protein_coding	19	7903843	7914478	1	0.0213568	5.26988	0.227636	0.820879	0.999997	-4.76439	Stim_vs_Unstim_Ctrl_Pure
ENSG00000167900	TK1	7083	protein_coding	17	78174091	78187233	-1	-0.0635859	5.73825	-0.227592	0.820913	0.999997	-4.78681	Stim_vs_Unstim_Ctrl_Pure
ENSG00000105404	RABAC1	10567	protein_coding	19	41956681	41959321	-1	0.0680652	5.74099	0.227537	0.820955	0.999997	-4.7855	Stim_vs_Unstim_Ctrl_Pure
ENSG00000163728	TTC14	151613	protein_coding	3	180602163	180617828	1	0.0339712	5.50616	0.227509	0.820977	0.999997	-4.7746	Stim_vs_Unstim_Ctrl_Pure
ENSG00000152193	OBI1	79596	protein_coding	13	78614289	78659155	-1	-0.0320626	4.72271	-0.227422	0.821045	0.999997	-4.74734	Stim_vs_Unstim_Ctrl_Pure
ENSG00000142949	PTPRF	5792	protein_coding	1	43525187	43623666	1	-0.0415451	7.92221	-0.227049	0.821333	0.999997	-4.81169	Stim_vs_Unstim_Ctrl_Pure
ENSG00000129055	ANAPC13	25847	protein_coding	3	134477706	134486716	-1	0.038074	5.97493	0.226951	0.821408	0.999997	-4.79628	Stim_vs_Unstim_Ctrl_Pure
ENSG00000135698	MPHOSPH6	10200	protein_coding	16	82147798	82170224	-1	0.0309007	5.25919	0.226874	0.821468	0.999997	-4.76347	Stim_vs_Unstim_Ctrl_Pure
ENSG00000185298	CCDC137	339230	protein_coding	17	81666737	81673904	1	0.041831	5.4555	0.226827	0.821504	0.999997	-4.77312	Stim_vs_Unstim_Ctrl_Pure
ENSG00000114054	PCCB	5096	protein_coding	3	136250340	136337896	1	0.0198079	6.23878	0.226755	0.821561	0.999997	-4.79985	Stim_vs_Unstim_Ctrl_Pure
ENSG00000013810	TACC3	10460	protein_coding	4	1712858	1745171	1	-0.0547969	5.97513	-0.226742	0.82157	0.999997	-4.78695	Stim_vs_Unstim_Ctrl_Pure
ENSG00000211460	TSN	7247	protein_coding	2	121737103	121767853	1	-0.0200118	7.61454	-0.226657	0.821636	0.999997	-4.81058	Stim_vs_Unstim_Ctrl_Pure
ENSG00000109133	TMEM33	55161	protein_coding	4	41935129	41960803	1	-0.0267471	7.13248	-0.226646	0.821645	0.999997	-4.8092	Stim_vs_Unstim_Ctrl_Pure
ENSG00000134262	AP4B1	10717	protein_coding	1	113894194	113905712	-1	0.0312707	4.55075	0.226554	0.821716	0.999997	-4.72571	Stim_vs_Unstim_Ctrl_Pure
ENSG00000145824	CXCL14	9547	protein_coding	5	135570679	135579279	-1	0.288014	1.59344	0.226399	0.821835	0.999997	-4.59995	Stim_vs_Unstim_Ctrl_Pure
ENSG00000185129	PURA	5813	protein_coding	5	140107777	140125619	1	-0.03798	5.45179	-0.226374	0.821855	0.999997	-4.78178	Stim_vs_Unstim_Ctrl_Pure
ENSG00000188895	MSL1	339287	protein_coding	17	40121971	40136917	1	-0.0220824	6.51864	-0.22637	0.821858	0.999997	-4.80061	Stim_vs_Unstim_Ctrl_Pure
ENSG00000282034		NA	protein_coding	16	30704067	30745169	1	-0.0251238	5.78067	-0.226252	0.821949	0.999997	-4.78418	Stim_vs_Unstim_Ctrl_Pure
ENSG00000166224	SGPL1	8879	protein_coding	10	70815905	70958701	1	-0.0384719	6.7053	-0.226226	0.821969	0.999997	-4.80298	Stim_vs_Unstim_Ctrl_Pure
ENSG00000163683	SMIM14	201895	protein_coding	4	39546336	39638902	-1	0.0638167	6.37413	0.225917	0.822209	0.999997	-4.80156	Stim_vs_Unstim_Ctrl_Pure
ENSG00000181649	PHLDA2	7262	protein_coding	11	2928273	2929420	-1	0.0650719	6.16872	0.22589	0.822229	0.999997	-4.79203	Stim_vs_Unstim_Ctrl_Pure
ENSG00000138674	SEC31A	22872	protein_coding	4	82818509	82901166	-1	-0.0383467	7.28622	-0.225759	0.82233	0.999997	-4.80978	Stim_vs_Unstim_Ctrl_Pure
ENSG00000112983	BRD8	10902	protein_coding	5	138139770	138178953	-1	0.0603931	5.1679	0.225748	0.822339	0.999997	-4.7641	Stim_vs_Unstim_Ctrl_Pure
ENSG00000157181	ODR4	54953	protein_coding	1	186375838	186421378	1	-0.0259266	5.42001	-0.225728	0.822355	0.999997	-4.77602	Stim_vs_Unstim_Ctrl_Pure
ENSG00000138279	ANXA7	310	protein_coding	10	73375101	73414076	-1	-0.0241103	7.44937	-0.225517	0.822518	0.999997	-4.81057	Stim_vs_Unstim_Ctrl_Pure
ENSG00000176422	SPRYD4	283377	protein_coding	12	56468578	56479708	1	0.025554	4.82871	0.225351	0.822646	0.999997	-4.7566	Stim_vs_Unstim_Ctrl_Pure
ENSG00000168769	TET2	54790	protein_coding	4	105145875	105279816	1	0.0573214	4.84995	0.225275	0.822705	0.999997	-4.74482	Stim_vs_Unstim_Ctrl_Pure
ENSG00000085365	SCAMP1	9522	protein_coding	5	78360611	78480739	1	-0.0364343	6.34746	-0.225249	0.822725	0.999997	-4.80064	Stim_vs_Unstim_Ctrl_Pure
ENSG00000156983	BRPF1	7862	protein_coding	3	9731729	9748019	1	0.0398794	4.23223	0.22524	0.822732	0.999997	-4.69417	Stim_vs_Unstim_Ctrl_Pure
ENSG00000091640	SPAG7	9552	protein_coding	17	4959226	4967817	-1	0.0440732	5.74252	0.225108	0.822834	0.999997	-4.78754	Stim_vs_Unstim_Ctrl_Pure
ENSG00000074319	TSG101	7251	protein_coding	11	18468336	18526951	-1	0.0266719	6.50531	0.225104	0.822837	0.999997	-4.8017	Stim_vs_Unstim_Ctrl_Pure
ENSG00000143013	LMO4	8543	protein_coding	1	87328880	87348923	1	-0.0378595	6.36384	-0.225085	0.822852	0.999997	-4.80438	Stim_vs_Unstim_Ctrl_Pure
ENSG00000175792	RUVBL1	8607	protein_coding	3	128064778	128153914	-1	0.0264309	6.55503	0.225055	0.822875	0.999997	-4.80169	Stim_vs_Unstim_Ctrl_Pure
ENSG00000109762	SNX25	83891	protein_coding	4	185204237	185370185	1	-0.0341291	4.49118	-0.224988	0.822927	0.999997	-4.71941	Stim_vs_Unstim_Ctrl_Pure
ENSG00000188846	RPL14	9045	protein_coding	3	40457292	40468587	1	0.0421315	9.41221	0.224945	0.82296	0.999997	-4.80427	Stim_vs_Unstim_Ctrl_Pure
ENSG00000198551	ZNF627	199692	protein_coding	19	11559374	11619161	1	0.0390201	3.59821	0.224856	0.823029	0.999997	-4.67177	Stim_vs_Unstim_Ctrl_Pure
ENSG00000103540	CCP110	9738	protein_coding	16	19523811	19553408	1	-0.0486843	4.83296	-0.224811	0.823064	0.999997	-4.74833	Stim_vs_Unstim_Ctrl_Pure
ENSG00000013583	HEBP1	50865	protein_coding	12	12974870	13000265	-1	-0.0515816	4.66959	-0.224614	0.823216	0.999997	-4.75287	Stim_vs_Unstim_Ctrl_Pure
ENSG00000185813	PCYT2	5833	protein_coding	17	81900958	81911432	-1	0.0267871	6.69378	0.224582	0.823241	0.999997	-4.80854	Stim_vs_Unstim_Ctrl_Pure
ENSG00000132361	CLUH	23277	protein_coding	17	2689386	2712663	-1	-0.0393579	7.46088	-0.224578	0.823244	0.999997	-4.81105	Stim_vs_Unstim_Ctrl_Pure
ENSG00000166170	BAG5	9529	protein_coding	14	103556545	103562657	-1	-0.0257116	6.32261	-0.224563	0.823256	0.999997	-4.79991	Stim_vs_Unstim_Ctrl_Pure
ENSG00000091317	CMTM6	54918	protein_coding	3	32481312	32502852	-1	-0.0226582	8.67752	-0.224444	0.823348	0.999997	-4.80827	Stim_vs_Unstim_Ctrl_Pure
ENSG00000166685	COG1	9382	protein_coding	17	73193055	73208507	1	-0.0317322	4.79803	-0.224398	0.823383	0.999997	-4.74227	Stim_vs_Unstim_Ctrl_Pure
ENSG00000264364	DYNLL2	140735	protein_coding	17	58083419	58095542	1	-0.024919	8.08458	-0.224352	0.823419	0.999997	-4.81167	Stim_vs_Unstim_Ctrl_Pure
ENSG00000139180	NDUFA9	4704	protein_coding	12	4649095	4694317	1	-0.0261078	6.64695	-0.224189	0.823545	0.999997	-4.80189	Stim_vs_Unstim_Ctrl_Pure
ENSG00000172159	FRMD3	257019	protein_coding	9	83242990	83538546	-1	0.168261	2.64082	0.224062	0.823643	0.999997	-4.60602	Stim_vs_Unstim_Ctrl_Pure
ENSG00000140650	PMM2	5373	protein_coding	16	8788823	8862534	1	-0.0198741	6.88808	-0.223961	0.823721	0.999997	-4.80736	Stim_vs_Unstim_Ctrl_Pure
ENSG00000029153	BMAL2	56938	protein_coding	12	27332836	27425289	1	-0.0399837	6.5766	-0.223953	0.823728	0.999997	-4.79354	Stim_vs_Unstim_Ctrl_Pure
ENSG00000189369	GSPT2	23708	protein_coding	X	51743442	51746232	1	0.0289293	4.89355	0.223842	0.823814	0.999997	-4.75294	Stim_vs_Unstim_Ctrl_Pure
ENSG00000189334	S100A14	57402	protein_coding	1	153614255	153616986	-1	0.067317	8.9004	0.223828	0.823825	0.999997	-4.80781	Stim_vs_Unstim_Ctrl_Pure
ENSG00000132640	BTBD3	22903	protein_coding	20	11890723	11926609	1	0.0259357	6.46755	0.223822	0.823829	0.999997	-4.80577	Stim_vs_Unstim_Ctrl_Pure
ENSG00000196584	XRCC2	7516	protein_coding	7	152644776	152676193	-1	-0.069097	3.78448	-0.223804	0.823843	0.999997	-4.67823	Stim_vs_Unstim_Ctrl_Pure
ENSG00000164823	OSGIN2	734	protein_coding	8	89901849	89927888	1	-0.0251519	5.47478	-0.223784	0.823858	0.999997	-4.76737	Stim_vs_Unstim_Ctrl_Pure
ENSG00000188554	NBR1	4077	protein_coding	17	43170481	43211689	1	0.0353704	7.30971	0.223776	0.823864	0.999997	-4.81165	Stim_vs_Unstim_Ctrl_Pure
ENSG00000167257	RNF214	257160	protein_coding	11	117232625	117286454	1	0.0296053	4.20666	0.223692	0.82393	0.999997	-4.7116	Stim_vs_Unstim_Ctrl_Pure
ENSG00000100647	SUSD6	9766	protein_coding	14	69611596	69715144	1	0.039858	5.66727	0.223663	0.823952	0.999997	-4.76939	Stim_vs_Unstim_Ctrl_Pure
ENSG00000100523	DDHD1	80821	protein_coding	14	53036745	53153323	-1	-0.0284468	4.59633	-0.223626	0.823981	0.999997	-4.73661	Stim_vs_Unstim_Ctrl_Pure
ENSG00000149476	TKFC	26007	protein_coding	11	61333220	61353295	1	-0.0255842	5.19038	-0.223612	0.823992	0.999997	-4.76932	Stim_vs_Unstim_Ctrl_Pure
ENSG00000006327	TNFRSF12A	51330	protein_coding	16	3018445	3022383	1	-0.0428792	6.77559	-0.22355	0.82404	0.999997	-4.80315	Stim_vs_Unstim_Ctrl_Pure
ENSG00000182220	ATP6AP2	10159	protein_coding	X	40579372	40606848	1	0.032384	7.44319	0.223449	0.824118	0.999997	-4.81135	Stim_vs_Unstim_Ctrl_Pure
ENSG00000099783	HNRNPM	4670	protein_coding	19	8444767	8489114	1	-0.025975	8.25784	-0.22333	0.82421	0.999997	-4.81157	Stim_vs_Unstim_Ctrl_Pure
ENSG00000160014	CALM3	808	protein_coding	19	46601074	46610782	1	-0.0172992	7.953	-0.223269	0.824257	0.999997	-4.81216	Stim_vs_Unstim_Ctrl_Pure
ENSG00000176920	FUT2	2524	protein_coding	19	48695971	48705951	1	-0.0396589	6.87653	-0.223118	0.824374	0.999997	-4.81043	Stim_vs_Unstim_Ctrl_Pure
ENSG00000177731	FLII	2314	protein_coding	17	18244815	18258738	-1	0.0631689	7.46993	0.222959	0.824497	0.999997	-4.8113	Stim_vs_Unstim_Ctrl_Pure
ENSG00000147394	ZNF185	7739	protein_coding	X	152898067	152973481	1	-0.0365335	4.54584	-0.222898	0.824544	0.999997	-4.74653	Stim_vs_Unstim_Ctrl_Pure
ENSG00000105655	ISYNA1	51477	protein_coding	19	18434388	18438167	-1	-0.0594137	3.66495	-0.222844	0.824586	0.999997	-4.67136	Stim_vs_Unstim_Ctrl_Pure
ENSG00000136141	LRCH1	23143	protein_coding	13	46553168	46753040	1	-0.0423316	5.48078	-0.222825	0.8246	0.999997	-4.77189	Stim_vs_Unstim_Ctrl_Pure
ENSG00000159063	ALG8	79053	protein_coding	11	78095244	78139660	-1	-0.0310248	5.40433	-0.222762	0.824649	0.999997	-4.77407	Stim_vs_Unstim_Ctrl_Pure
ENSG00000171222	SCAND1	51282	protein_coding	20	35953617	35959472	-1	0.0728463	5.05509	0.222739	0.824667	0.999997	-4.76078	Stim_vs_Unstim_Ctrl_Pure
ENSG00000175582	RAB6A	5870	protein_coding	11	73675638	73761137	-1	-0.0178983	7.7108	-0.222595	0.824778	0.999997	-4.81226	Stim_vs_Unstim_Ctrl_Pure
ENSG00000148308	GTF3C5	9328	protein_coding	9	133030675	133058503	1	-0.0363749	5.7465	-0.222594	0.824779	0.999997	-4.78418	Stim_vs_Unstim_Ctrl_Pure
ENSG00000161955	TNFSF13	8741	protein_coding	17	7558292	7561608	1	0.0292617	5.75805	0.22248	0.824867	0.999997	-4.78367	Stim_vs_Unstim_Ctrl_Pure
ENSG00000166669	ATF7IP2	80063	protein_coding	16	10326434	10483638	1	0.0544385	4.99611	0.222418	0.824916	0.999997	-4.76256	Stim_vs_Unstim_Ctrl_Pure
ENSG00000090266	NDUFB2	4708	protein_coding	7	140690777	140722790	1	0.0617974	5.45288	0.222411	0.824921	0.999997	-4.77489	Stim_vs_Unstim_Ctrl_Pure
ENSG00000120333	MRPS14	63931	protein_coding	1	175010789	175023425	-1	0.0393152	5.06003	0.222406	0.824925	0.999997	-4.76621	Stim_vs_Unstim_Ctrl_Pure
ENSG00000187109	NAP1L1	4673	protein_coding	12	76036585	76084735	-1	0.0307329	8.50148	0.222273	0.825028	0.999997	-4.81025	Stim_vs_Unstim_Ctrl_Pure
ENSG00000060069	CTDP1	9150	protein_coding	18	79679803	79754503	1	-0.0370623	4.85788	-0.2221	0.825162	0.999997	-4.74557	Stim_vs_Unstim_Ctrl_Pure
ENSG00000167522	ANKRD11	29123	protein_coding	16	89267619	89490561	-1	-0.0305313	6.53624	-0.222082	0.825176	0.999997	-4.80266	Stim_vs_Unstim_Ctrl_Pure
ENSG00000188243	COMMD6	170622	protein_coding	13	75525214	75549439	-1	0.0906476	4.86992	0.221941	0.825284	0.999997	-4.74601	Stim_vs_Unstim_Ctrl_Pure
ENSG00000152464	RPP38	10557	protein_coding	10	15097180	15139818	1	0.0357915	4.72248	0.221837	0.825366	0.999997	-4.73813	Stim_vs_Unstim_Ctrl_Pure
ENSG00000149418	ST14	6768	protein_coding	11	130159782	130210362	1	0.0209917	8.67459	0.221832	0.825369	0.999997	-4.80876	Stim_vs_Unstim_Ctrl_Pure
ENSG00000084623	EIF3I	8668	protein_coding	1	32221077	32245397	1	0.0299124	7.83839	0.221692	0.825478	0.999997	-4.81235	Stim_vs_Unstim_Ctrl_Pure
ENSG00000142784	WDTC1	23038	protein_coding	1	27234632	27308636	1	-0.0329121	5.3467	-0.221577	0.825566	0.999997	-4.77553	Stim_vs_Unstim_Ctrl_Pure
ENSG00000100234	TIMP3	7078	protein_coding	22	32801705	32863041	1	-0.0522788	3.94193	-0.221564	0.825576	0.999997	-4.75969	Stim_vs_Unstim_Ctrl_Pure
ENSG00000175137	SH3BP5L	80851	protein_coding	1	248810446	248825915	-1	-0.0272518	4.96484	-0.221542	0.825594	0.999997	-4.75745	Stim_vs_Unstim_Ctrl_Pure
ENSG00000077097	TOP2B	7155	protein_coding	3	25597978	25664909	-1	0.0236903	8.19756	0.221496	0.825629	0.999997	-4.81222	Stim_vs_Unstim_Ctrl_Pure
ENSG00000198466	ZNF587	84914	protein_coding	19	57849859	57865117	1	0.0650149	5.15264	0.221419	0.825689	0.999997	-4.76402	Stim_vs_Unstim_Ctrl_Pure
ENSG00000178163	ZNF518B	85460	protein_coding	4	10439880	10457426	-1	0.0572099	4.7031	0.221412	0.825694	0.999997	-4.74459	Stim_vs_Unstim_Ctrl_Pure
ENSG00000102309	PIN4	5303	protein_coding	X	72181353	72302926	1	0.0534816	4.40589	0.221342	0.825749	0.999997	-4.72714	Stim_vs_Unstim_Ctrl_Pure
ENSG00000006453	BAIAP2L1	55971	protein_coding	7	98291650	98401090	-1	0.0335617	7.44163	0.221326	0.825761	0.999997	-4.80877	Stim_vs_Unstim_Ctrl_Pure
ENSG00000141425	RPRD1A	55197	protein_coding	18	35984387	36067576	-1	-0.0239794	6.71773	-0.221191	0.825866	0.999997	-4.80606	Stim_vs_Unstim_Ctrl_Pure
ENSG00000127831	VIL1	7429	protein_coding	2	218419121	218453295	1	-0.126801	8.81025	-0.221051	0.825974	0.999997	-4.80604	Stim_vs_Unstim_Ctrl_Pure
ENSG00000130347	RTN4IP1	84816	protein_coding	6	106570771	106629498	-1	0.0350369	4.23796	0.221047	0.825977	0.999997	-4.71736	Stim_vs_Unstim_Ctrl_Pure
ENSG00000143622	RIT1	6016	protein_coding	1	155897808	155911404	-1	-0.0458907	4.58437	-0.220975	0.826033	0.999997	-4.73975	Stim_vs_Unstim_Ctrl_Pure
ENSG00000164187	LMBRD2	92255	protein_coding	5	36098407	36151887	-1	0.0471752	4.97908	0.220918	0.826077	0.999997	-4.76987	Stim_vs_Unstim_Ctrl_Pure
ENSG00000182180	MRPS16	51021	protein_coding	10	73248843	73252693	-1	0.0336748	6.8277	0.22091	0.826083	0.999997	-4.80756	Stim_vs_Unstim_Ctrl_Pure
ENSG00000092978	GPATCH2	55105	protein_coding	1	217426992	217631090	-1	-0.0304054	4.37242	-0.220871	0.826113	0.999997	-4.72726	Stim_vs_Unstim_Ctrl_Pure
ENSG00000166681	BEX3	27018	protein_coding	X	103376395	103378164	1	0.0575362	5.98178	0.220788	0.826177	0.999997	-4.7953	Stim_vs_Unstim_Ctrl_Pure
ENSG00000132821	VSTM2L	128434	protein_coding	20	37903111	37945350	1	-0.0723341	3.37161	-0.220702	0.826244	0.999997	-4.66744	Stim_vs_Unstim_Ctrl_Pure
ENSG00000107819	SFXN3	81855	protein_coding	10	101031234	101041241	1	-0.103203	3.93901	-0.220701	0.826244	0.999997	-4.68888	Stim_vs_Unstim_Ctrl_Pure
ENSG00000137825	ITPKA	3706	protein_coding	15	41493393	41503551	1	-0.0585412	3.32576	-0.220574	0.826343	0.999997	-4.65868	Stim_vs_Unstim_Ctrl_Pure
ENSG00000196428	TSC22D2	9819	protein_coding	3	150408298	150466422	1	-0.0302839	4.49147	-0.22053	0.826377	0.999997	-4.71665	Stim_vs_Unstim_Ctrl_Pure
ENSG00000086589	RBM22	55696	protein_coding	5	150690792	150701077	-1	-0.017384	6.02766	-0.220504	0.826397	0.999997	-4.78993	Stim_vs_Unstim_Ctrl_Pure
ENSG00000138138	ATAD1	84896	protein_coding	10	87751512	87841361	-1	-0.0210864	7.22023	-0.220471	0.826423	0.999997	-4.80878	Stim_vs_Unstim_Ctrl_Pure
ENSG00000136051	WASHC4	23325	protein_coding	12	105107324	105169130	1	-0.0438442	6.66214	-0.220381	0.826492	0.999997	-4.80303	Stim_vs_Unstim_Ctrl_Pure
ENSG00000131389	SLC6A6	6533	protein_coding	3	14402576	14489349	1	-0.048045	6.86612	-0.220357	0.826511	0.999997	-4.80512	Stim_vs_Unstim_Ctrl_Pure
ENSG00000135048	CEMIP2	23670	protein_coding	9	71683366	71816690	-1	0.033103	8.29946	0.220306	0.82655	0.999997	-4.80756	Stim_vs_Unstim_Ctrl_Pure
ENSG00000099814	CEP170B	283638	protein_coding	14	104865268	104896747	1	0.0480643	7.0412	0.220287	0.826565	0.999997	-4.80864	Stim_vs_Unstim_Ctrl_Pure
ENSG00000176623	RMDN1	51115	protein_coding	8	86468257	86514357	-1	-0.0320208	5.59591	-0.220276	0.826574	0.999997	-4.78398	Stim_vs_Unstim_Ctrl_Pure
ENSG00000136463	TACO1	51204	protein_coding	17	63600882	63608365	1	0.0383709	4.91586	0.220081	0.826725	0.999997	-4.75761	Stim_vs_Unstim_Ctrl_Pure
ENSG00000179604	CDC42EP4	23580	protein_coding	17	73283624	73312005	-1	-0.0152418	6.74103	-0.219875	0.826885	0.999997	-4.80645	Stim_vs_Unstim_Ctrl_Pure
ENSG00000135211	TMEM60	85025	protein_coding	7	77793728	77798434	-1	0.0344247	3.96562	0.219796	0.826946	0.999997	-4.69157	Stim_vs_Unstim_Ctrl_Pure
ENSG00000101752	MIB1	57534	protein_coding	18	21704957	21870953	1	-0.0492629	6.47401	-0.219717	0.827007	0.999997	-4.80356	Stim_vs_Unstim_Ctrl_Pure
ENSG00000129084	PSMA1	5682	protein_coding	11	14504211	14643635	-1	0.0419008	7.679	0.21968	0.827035	0.999997	-4.81138	Stim_vs_Unstim_Ctrl_Pure
ENSG00000196188	CTSE	1510	protein_coding	1	206008535	206023909	-1	-0.0396547	10.6184	-0.219609	0.827091	0.999997	-4.79809	Stim_vs_Unstim_Ctrl_Pure
ENSG00000061676	NCKAP1	10787	protein_coding	2	182909115	183038858	-1	-0.0375231	8.43822	-0.219339	0.827299	0.999997	-4.8101	Stim_vs_Unstim_Ctrl_Pure
ENSG00000130956	HABP4	22927	protein_coding	9	96450169	96491336	1	0.040771	5.14963	0.219292	0.827336	0.999997	-4.74988	Stim_vs_Unstim_Ctrl_Pure
ENSG00000111328	CDK2AP1	8099	protein_coding	12	123250112	123272334	-1	0.0349606	6.95429	0.219149	0.827446	0.999997	-4.80787	Stim_vs_Unstim_Ctrl_Pure
ENSG00000107829	FBXW4	6468	protein_coding	10	101610664	101695295	-1	-0.0375186	4.51575	-0.219139	0.827454	0.999997	-4.73535	Stim_vs_Unstim_Ctrl_Pure
ENSG00000110911	SLC11A2	4891	protein_coding	12	50979401	51028566	-1	0.0471917	6.06818	0.21913	0.827461	0.999997	-4.79866	Stim_vs_Unstim_Ctrl_Pure
ENSG00000182872	RBM10	8241	protein_coding	X	47145221	47186813	1	-0.0203489	5.61989	-0.219083	0.827498	0.999997	-4.7801	Stim_vs_Unstim_Ctrl_Pure
ENSG00000163602	RYBP	23429	protein_coding	3	72371825	72446621	-1	-0.0267968	5.84691	-0.218821	0.827701	0.999997	-4.78379	Stim_vs_Unstim_Ctrl_Pure
ENSG00000165156	ZHX1	11244	protein_coding	8	123248451	123275541	-1	0.0222693	5.51833	0.218808	0.827711	0.999997	-4.78159	Stim_vs_Unstim_Ctrl_Pure
ENSG00000162409	PRKAA2	5563	protein_coding	1	56645314	56715335	1	-0.109932	4.60987	-0.218705	0.827791	0.999997	-4.76144	Stim_vs_Unstim_Ctrl_Pure
ENSG00000181744	DIPK2A	205428	protein_coding	3	143971823	144048719	1	0.0389662	4.88014	0.218547	0.827913	0.999997	-4.76419	Stim_vs_Unstim_Ctrl_Pure
ENSG00000059691	GATB	5188	protein_coding	4	151670504	151761007	-1	0.0257475	4.5296	0.218458	0.827982	0.999997	-4.73167	Stim_vs_Unstim_Ctrl_Pure
ENSG00000085831	TTC39A	22996	protein_coding	1	51287258	51345116	-1	0.0470111	5.16128	0.218352	0.828064	0.999997	-4.77083	Stim_vs_Unstim_Ctrl_Pure
ENSG00000154237	LRRK1	79705	protein_coding	15	100919327	101078257	1	-0.0514704	4.5016	-0.21831	0.828096	0.999997	-4.72632	Stim_vs_Unstim_Ctrl_Pure
ENSG00000115211	EIF2B4	8890	protein_coding	2	27364352	27370338	-1	-0.0390153	5.21778	-0.218202	0.828181	0.999997	-4.76538	Stim_vs_Unstim_Ctrl_Pure
ENSG00000080819	CPOX	1371	protein_coding	3	98579446	98593648	-1	0.0332905	6.03582	0.218199	0.828183	0.999997	-4.79247	Stim_vs_Unstim_Ctrl_Pure
ENSG00000109790	KLHL5	51088	protein_coding	4	39045039	39126857	1	0.0516046	5.10865	0.218181	0.828197	0.999997	-4.7653	Stim_vs_Unstim_Ctrl_Pure
ENSG00000163898	LIPH	200879	protein_coding	3	185506262	185552588	-1	-0.0513758	7.59691	-0.218135	0.828232	0.999997	-4.80578	Stim_vs_Unstim_Ctrl_Pure
ENSG00000122643	NT5C3A	51251	protein_coding	7	33014113	33062796	-1	0.0264116	6.76533	0.218092	0.828266	0.999997	-4.79573	Stim_vs_Unstim_Ctrl_Pure
ENSG00000196683	TOMM7	54543	protein_coding	7	22812628	22822849	-1	-0.061255	5.62305	-0.218067	0.828285	0.999997	-4.77996	Stim_vs_Unstim_Ctrl_Pure
ENSG00000064547	LPAR2	9170	protein_coding	19	19623655	19628930	-1	-0.0427856	4.14004	-0.218057	0.828293	0.999997	-4.71073	Stim_vs_Unstim_Ctrl_Pure
ENSG00000188761	BCL2L15	440603	protein_coding	1	113876816	113887581	-1	-0.0447049	6.68628	-0.217984	0.828349	0.999997	-4.80309	Stim_vs_Unstim_Ctrl_Pure
ENSG00000136603	SKIL	6498	protein_coding	3	170357342	170396835	1	-0.0565313	5.48436	-0.217959	0.828369	0.999997	-4.74349	Stim_vs_Unstim_Ctrl_Pure
ENSG00000177697	CD151	977	protein_coding	11	832887	839831	1	0.0432817	8.18526	0.217878	0.828431	0.999997	-4.81217	Stim_vs_Unstim_Ctrl_Pure
ENSG00000182463	TSHZ2	128553	protein_coding	20	52972358	53495330	1	-0.156413	3.43536	-0.217745	0.828535	0.999997	-4.62719	Stim_vs_Unstim_Ctrl_Pure
ENSG00000145740	SLC30A5	64924	protein_coding	5	69093991	69131069	1	-0.03285	6.44806	-0.21773	0.828546	0.999997	-4.80275	Stim_vs_Unstim_Ctrl_Pure
ENSG00000146433	TMEM181	57583	protein_coding	6	158536436	158635433	1	0.0373108	7.62989	0.217709	0.828562	0.999997	-4.81185	Stim_vs_Unstim_Ctrl_Pure
ENSG00000177463	NR2C2	7182	protein_coding	3	14947583	15053600	1	0.0621655	5.32288	0.217674	0.828589	0.999997	-4.77414	Stim_vs_Unstim_Ctrl_Pure
ENSG00000158747	NBL1	4681	protein_coding	1	19596979	19658456	1	0.0411673	7.00768	0.217515	0.828713	0.999997	-4.80908	Stim_vs_Unstim_Ctrl_Pure
ENSG00000198961	PJA2	9867	protein_coding	5	109334713	109409974	-1	-0.0441611	6.34242	-0.217497	0.828727	0.999997	-4.80035	Stim_vs_Unstim_Ctrl_Pure
ENSG00000124214	STAU1	6780	protein_coding	20	49113339	49188367	-1	-0.0492598	7.68073	-0.217442	0.828769	0.999997	-4.81243	Stim_vs_Unstim_Ctrl_Pure
ENSG00000047230	CTPS2	56474	protein_coding	X	16587999	16712936	-1	-0.0206792	5.3896	-0.217428	0.828781	0.999997	-4.77482	Stim_vs_Unstim_Ctrl_Pure
ENSG00000114446	IFT57	55081	protein_coding	3	108160812	108222435	-1	-0.0318359	5.50107	-0.217318	0.828865	0.999997	-4.77383	Stim_vs_Unstim_Ctrl_Pure
ENSG00000161203	AP2M1	1173	protein_coding	3	184174689	184184214	1	-0.0184341	7.92768	-0.217281	0.828894	0.999997	-4.81258	Stim_vs_Unstim_Ctrl_Pure
ENSG00000140274	DUOXA2	405753	protein_coding	15	45114326	45118421	1	0.253202	4.40724	0.217256	0.828914	0.999997	-4.61845	Stim_vs_Unstim_Ctrl_Pure
ENSG00000140367	UBE2Q2	92912	protein_coding	15	75843307	75901078	1	0.0330739	5.88166	0.217221	0.828941	0.999997	-4.79146	Stim_vs_Unstim_Ctrl_Pure
ENSG00000164209	SLC25A46	91137	protein_coding	5	110738136	110765161	1	-0.033331	6.74776	-0.217047	0.829075	0.999997	-4.80652	Stim_vs_Unstim_Ctrl_Pure
ENSG00000137275	RIPK1	8737	protein_coding	6	3063824	3115187	1	-0.0211175	6.24107	-0.216982	0.829126	0.999997	-4.7911	Stim_vs_Unstim_Ctrl_Pure
ENSG00000047056	WDR37	22884	protein_coding	10	1049538	1160991	1	-0.0282536	4.84678	-0.216943	0.829156	0.999997	-4.76003	Stim_vs_Unstim_Ctrl_Pure
ENSG00000174579	MSL2	55167	protein_coding	3	136148917	136197241	-1	-0.0282203	4.83248	-0.216813	0.829257	0.999997	-4.74689	Stim_vs_Unstim_Ctrl_Pure
ENSG00000108242	CYP2C18	1562	protein_coding	10	94683729	94736190	1	-0.0337711	4.90525	-0.216727	0.829324	0.999997	-4.76399	Stim_vs_Unstim_Ctrl_Pure
ENSG00000184368	MAP7D2	256714	protein_coding	X	20006713	20116907	-1	-0.057693	3.3482	-0.216614	0.829411	0.999997	-4.66106	Stim_vs_Unstim_Ctrl_Pure
ENSG00000272636	DOC2B	8447	protein_coding	17	142789	181650	-1	-1.30844	-0.67616	-0.216331	0.82963	0.999997	-4.59556	Stim_vs_Unstim_Ctrl_Pure
ENSG00000137496	IL18BP	10068	protein_coding	11	71998613	72007315	1	0.338266	2.7888	0.216331	0.82963	0.999997	-4.59874	Stim_vs_Unstim_Ctrl_Pure
ENSG00000153066	TXNDC11	51061	protein_coding	16	11679083	11742857	-1	0.0448869	5.45466	0.216227	0.829711	0.999997	-4.77937	Stim_vs_Unstim_Ctrl_Pure
ENSG00000128272	ATF4	468	protein_coding	22	39519695	39522686	1	0.0331412	7.77287	0.216059	0.829841	0.999997	-4.81244	Stim_vs_Unstim_Ctrl_Pure
ENSG00000166794	PPIB	5479	protein_coding	15	64155740	64163134	-1	0.0562582	8.81413	0.216055	0.829844	0.999997	-4.80874	Stim_vs_Unstim_Ctrl_Pure
ENSG00000164253	WDR41	55255	protein_coding	5	77425970	77620611	-1	-0.0385534	5.01169	-0.215976	0.829906	0.999997	-4.75297	Stim_vs_Unstim_Ctrl_Pure
ENSG00000238227	TMEM250	90120	protein_coding	9	136114581	136118875	-1	-0.0271499	5.71858	-0.215928	0.829943	0.999997	-4.78328	Stim_vs_Unstim_Ctrl_Pure
ENSG00000135378	PRRG4	79056	protein_coding	11	32829927	32858120	1	-0.0262628	5.90409	-0.215832	0.830017	0.999997	-4.77054	Stim_vs_Unstim_Ctrl_Pure
ENSG00000048544	MRPS10	55173	protein_coding	6	42206694	42217861	-1	0.0159097	6.53277	0.215619	0.830182	0.999997	-4.80331	Stim_vs_Unstim_Ctrl_Pure
ENSG00000108604	SMARCD2	6603	protein_coding	17	63832081	63843065	-1	-0.0735736	5.19007	-0.215563	0.830226	0.999997	-4.76725	Stim_vs_Unstim_Ctrl_Pure
ENSG00000116747	RO60	6738	protein_coding	1	193059454	193091777	1	-0.050653	5.3855	-0.215553	0.830234	0.999997	-4.7741	Stim_vs_Unstim_Ctrl_Pure
ENSG00000165138	ANKS6	203286	protein_coding	9	98731329	98796965	-1	0.0297818	5.41595	0.215413	0.830342	0.999997	-4.7816	Stim_vs_Unstim_Ctrl_Pure
ENSG00000122778	KIAA1549	57670	protein_coding	7	138831381	138981389	-1	-0.0537537	4.39406	-0.215393	0.830357	0.999997	-4.73991	Stim_vs_Unstim_Ctrl_Pure
ENSG00000155465	SLC7A7	9056	protein_coding	14	22773222	22829820	-1	0.0572312	3.74242	0.215335	0.830402	0.999997	-4.7109	Stim_vs_Unstim_Ctrl_Pure
ENSG00000110921	MVK	4598	protein_coding	12	109573255	109598125	1	0.0338435	5.37714	0.215285	0.830441	0.999997	-4.7875	Stim_vs_Unstim_Ctrl_Pure
ENSG00000092140	G2E3	55632	protein_coding	14	30559158	30620064	1	-0.0431863	5.10745	-0.215252	0.830467	0.999997	-4.76392	Stim_vs_Unstim_Ctrl_Pure
ENSG00000184178	SCFD2	152579	protein_coding	4	52872982	53366066	-1	-0.0244128	4.21401	-0.215222	0.83049	0.999997	-4.71158	Stim_vs_Unstim_Ctrl_Pure
ENSG00000137770	CTDSPL2	51496	protein_coding	15	44427622	44529038	1	-0.0510027	5.33382	-0.215214	0.830496	0.999997	-4.77275	Stim_vs_Unstim_Ctrl_Pure
ENSG00000135272	MDFIC	29969	protein_coding	7	114922094	115019917	1	-0.0653089	4.34115	-0.215192	0.830513	0.999997	-4.68609	Stim_vs_Unstim_Ctrl_Pure
ENSG00000177542	SLC25A22	79751	protein_coding	11	790475	798281	-1	0.0287394	5.8913	0.215125	0.830565	0.999997	-4.77176	Stim_vs_Unstim_Ctrl_Pure
ENSG00000143322	ABL2	27	protein_coding	1	179099330	179229684	-1	-0.0510827	3.96502	-0.215065	0.830611	0.999997	-4.71379	Stim_vs_Unstim_Ctrl_Pure
ENSG00000099256	PRTFDC1	56952	protein_coding	10	24848614	24952606	-1	0.0468658	4.31016	0.215056	0.830619	0.999997	-4.72225	Stim_vs_Unstim_Ctrl_Pure
ENSG00000156535	CD109	135228	protein_coding	6	73695785	73828316	1	-0.0888613	3.74353	-0.215016	0.83065	0.999997	-4.66889	Stim_vs_Unstim_Ctrl_Pure
ENSG00000115233	PSMD14	10213	protein_coding	2	161308425	161411717	1	-0.0226725	7.214	-0.214992	0.830668	0.999997	-4.81048	Stim_vs_Unstim_Ctrl_Pure
ENSG00000204120	GIGYF2	26058	protein_coding	2	232697299	232860605	1	-0.0399654	6.59898	-0.214977	0.83068	0.999997	-4.80456	Stim_vs_Unstim_Ctrl_Pure
ENSG00000064726	BTBD1	53339	protein_coding	15	83016423	83067252	-1	-0.0122264	7.52478	-0.214665	0.830922	0.999997	-4.81219	Stim_vs_Unstim_Ctrl_Pure
ENSG00000110344	UBE4A	9354	protein_coding	11	118359600	118399211	1	-0.0277408	6.61288	-0.214652	0.830932	0.999997	-4.80474	Stim_vs_Unstim_Ctrl_Pure
ENSG00000100439	ABHD4	63874	protein_coding	14	22598290	22612963	1	-0.0466308	4.71365	-0.21464	0.830941	0.999997	-4.76564	Stim_vs_Unstim_Ctrl_Pure
ENSG00000167657	DAPK3	1613	protein_coding	19	3958453	3971123	-1	0.042982	5.21515	0.214581	0.830987	0.999997	-4.76852	Stim_vs_Unstim_Ctrl_Pure
ENSG00000188488	SERPINA5	5104	protein_coding	14	94561442	94593118	1	0.17901	3.97739	0.214568	0.830997	0.999997	-4.7091	Stim_vs_Unstim_Ctrl_Pure
ENSG00000166164	BRD7	29117	protein_coding	16	50313487	50368988	-1	-0.0302726	6.57924	-0.214087	0.83137	0.999997	-4.80359	Stim_vs_Unstim_Ctrl_Pure
ENSG00000075188	NUP37	79023	protein_coding	12	102073103	102120120	-1	-0.0216205	5.53013	-0.214065	0.831387	0.999997	-4.77961	Stim_vs_Unstim_Ctrl_Pure
ENSG00000141646	SMAD4	4089	protein_coding	18	51028528	51085045	1	-0.0498479	6.27465	-0.214063	0.831389	0.999997	-4.79732	Stim_vs_Unstim_Ctrl_Pure
ENSG00000085733	CTTN	2017	protein_coding	11	70398404	70436584	1	0.0170602	8.61485	0.213947	0.831479	0.999997	-4.81009	Stim_vs_Unstim_Ctrl_Pure
ENSG00000178105	DDX10	1662	protein_coding	11	108665058	108940999	1	-0.0390774	5.84486	-0.213942	0.831483	0.999997	-4.7893	Stim_vs_Unstim_Ctrl_Pure
ENSG00000119782	FKBP1B	2281	protein_coding	2	24049701	24063681	1	0.0403057	3.61968	0.213845	0.831558	0.999997	-4.68326	Stim_vs_Unstim_Ctrl_Pure
ENSG00000155846	PPARGC1B	133522	protein_coding	5	149730298	149855022	1	-0.0598296	4.52531	-0.213572	0.83177	0.999997	-4.73879	Stim_vs_Unstim_Ctrl_Pure
ENSG00000067992	PDK3	5165	protein_coding	X	24465244	24550466	1	-0.0554459	4.11056	-0.213477	0.831843	0.999997	-4.70438	Stim_vs_Unstim_Ctrl_Pure
ENSG00000188739	RBM34	23029	protein_coding	1	235131183	235161283	-1	-0.0406007	5.88264	-0.213427	0.831882	0.999997	-4.78799	Stim_vs_Unstim_Ctrl_Pure
ENSG00000203760	CENPW	387103	protein_coding	6	126340115	126348875	1	-0.0620981	3.1052	-0.2134	0.831903	0.999997	-4.64285	Stim_vs_Unstim_Ctrl_Pure
ENSG00000174738	NR1D2	9975	protein_coding	3	23945286	23980637	1	-0.0289547	5.92874	-0.21339	0.831911	0.999997	-4.79552	Stim_vs_Unstim_Ctrl_Pure
ENSG00000123989	CHPF	79586	protein_coding	2	219538954	219543809	-1	0.0469674	6.60737	0.213378	0.83192	0.999997	-4.8052	Stim_vs_Unstim_Ctrl_Pure
ENSG00000075142	SRI	6717	protein_coding	7	88205115	88226993	-1	0.0535268	7.52094	0.213369	0.831927	0.999997	-4.81231	Stim_vs_Unstim_Ctrl_Pure
ENSG00000172081	MOB3A	126308	protein_coding	19	2071036	2096673	-1	0.0322019	4.6308	0.213264	0.832008	0.999997	-4.71058	Stim_vs_Unstim_Ctrl_Pure
ENSG00000213186	TRIM59	286827	protein_coding	3	160432445	160485773	-1	0.0373677	4.65707	0.213232	0.832033	0.999997	-4.74051	Stim_vs_Unstim_Ctrl_Pure
ENSG00000136111	TBC1D4	9882	protein_coding	13	75283503	75482169	-1	-0.0414185	6.22245	-0.213219	0.832043	0.999997	-4.8029	Stim_vs_Unstim_Ctrl_Pure
ENSG00000108518	PFN1	5216	protein_coding	17	4945652	4949061	-1	-0.0412749	9.00943	-0.21318	0.832073	0.999997	-4.808	Stim_vs_Unstim_Ctrl_Pure
ENSG00000164327	RICTOR	253260	protein_coding	5	38937920	39074402	-1	-0.0585555	5.2451	-0.213011	0.832204	0.999997	-4.7634	Stim_vs_Unstim_Ctrl_Pure
ENSG00000176155	CCDC57	284001	protein_coding	17	82101460	82212878	-1	0.0659061	3.77474	0.212877	0.832309	0.999997	-4.67409	Stim_vs_Unstim_Ctrl_Pure
ENSG00000138069	RAB1A	5861	protein_coding	2	65070696	65130331	-1	-0.0230085	8.47156	-0.212831	0.832344	0.999997	-4.81013	Stim_vs_Unstim_Ctrl_Pure
ENSG00000169967	MAP3K2	10746	protein_coding	2	127298668	127388465	-1	-0.0354132	6.33653	-0.212829	0.832346	0.999997	-4.80183	Stim_vs_Unstim_Ctrl_Pure
ENSG00000078304	PPP2R5C	5527	protein_coding	14	101761709	101927989	1	0.0180616	7.13974	0.212793	0.832374	0.999997	-4.81079	Stim_vs_Unstim_Ctrl_Pure
ENSG00000111269	CREBL2	1389	protein_coding	12	12611827	12645108	1	0.0265257	5.82227	0.212761	0.832399	0.999997	-4.79564	Stim_vs_Unstim_Ctrl_Pure
ENSG00000171150	SOCS5	9655	protein_coding	2	46698952	46780245	1	-0.0218304	4.87509	-0.212739	0.832416	0.999997	-4.75585	Stim_vs_Unstim_Ctrl_Pure
ENSG00000156253	RWDD2B	10069	protein_coding	21	29004384	29019360	-1	0.025011	5.46969	0.212501	0.8326	0.999997	-4.77831	Stim_vs_Unstim_Ctrl_Pure
ENSG00000256269	HMBS	3145	protein_coding	11	119084866	119093834	1	0.0296204	5.49962	0.212497	0.832603	0.999997	-4.7802	Stim_vs_Unstim_Ctrl_Pure
ENSG00000071242	RPS6KA2	6196	protein_coding	6	166409364	166906451	-1	-0.043362	4.95662	-0.212489	0.832609	0.999997	-4.76572	Stim_vs_Unstim_Ctrl_Pure
ENSG00000100994	PYGB	5834	protein_coding	20	25248085	25298012	1	0.0258242	7.95516	0.212414	0.832668	0.999997	-4.81232	Stim_vs_Unstim_Ctrl_Pure
ENSG00000160058	BSDC1	55108	protein_coding	1	32364633	32394731	-1	0.0330728	5.99745	0.212382	0.832693	0.999997	-4.79465	Stim_vs_Unstim_Ctrl_Pure
ENSG00000221823	PPP3R1	5534	protein_coding	2	68178857	68256237	-1	0.0174771	7.14905	0.212254	0.832792	0.999997	-4.80964	Stim_vs_Unstim_Ctrl_Pure
ENSG00000173530	TNFRSF10D	8793	protein_coding	8	23135588	23164027	-1	0.0310997	5.12406	0.212186	0.832845	0.999997	-4.78335	Stim_vs_Unstim_Ctrl_Pure
ENSG00000174748	RPL15	6138	protein_coding	3	23916591	23924374	1	0.0340398	10.045	0.212066	0.832937	0.999997	-4.80238	Stim_vs_Unstim_Ctrl_Pure
ENSG00000146414	SHPRH	257218	protein_coding	6	145864245	145964423	-1	-0.0415126	4.77908	-0.212041	0.832957	0.999997	-4.75383	Stim_vs_Unstim_Ctrl_Pure
ENSG00000181577	LINC03040	NA	protein_coding	6	44000580	44007612	1	-0.177878	4.39276	-0.211857	0.833099	0.999997	-4.74036	Stim_vs_Unstim_Ctrl_Pure
ENSG00000164048	ZNF589	51385	protein_coding	3	48241100	48299253	1	0.0326298	4.56742	0.211844	0.83311	0.999997	-4.72573	Stim_vs_Unstim_Ctrl_Pure
ENSG00000029364	SLC39A9	55334	protein_coding	14	69398015	69462390	1	-0.0218762	6.9661	-0.211768	0.833169	0.999997	-4.80945	Stim_vs_Unstim_Ctrl_Pure
ENSG00000134291	TMEM106C	79022	protein_coding	12	47963569	47968878	1	0.0299821	6.78201	0.2116	0.833299	0.999997	-4.80751	Stim_vs_Unstim_Ctrl_Pure
ENSG00000108828	VAT1	10493	protein_coding	17	43014607	43025123	-1	-0.0187865	7.02244	-0.21156	0.83333	0.999997	-4.81168	Stim_vs_Unstim_Ctrl_Pure
ENSG00000109929	SC5D	6309	protein_coding	11	121292681	121313410	1	-0.0216798	7.907	-0.21152	0.833361	0.999997	-4.81277	Stim_vs_Unstim_Ctrl_Pure
ENSG00000170921	TANC2	26115	protein_coding	17	62966235	63427703	1	-0.113935	4.17571	-0.211491	0.833384	0.999997	-4.7	Stim_vs_Unstim_Ctrl_Pure
ENSG00000184076	UQCR10	29796	protein_coding	22	29767369	29770413	1	0.0514365	6.32104	0.211472	0.833399	0.999997	-4.80127	Stim_vs_Unstim_Ctrl_Pure
ENSG00000137100	DCTN3	11258	protein_coding	9	34613545	34620523	-1	-0.03885	4.53765	-0.211454	0.833412	0.999997	-4.73811	Stim_vs_Unstim_Ctrl_Pure
ENSG00000138231	DBR1	51163	protein_coding	3	138160988	138174949	-1	-0.0248941	5.24295	-0.211223	0.833591	0.999997	-4.77533	Stim_vs_Unstim_Ctrl_Pure
ENSG00000002586	CD99	4267	protein_coding	X	2691187	2741309	1	0.0491909	6.49132	0.21103	0.833742	0.999997	-4.80278	Stim_vs_Unstim_Ctrl_Pure
ENSG00000112559	MDFI	4188	protein_coding	6	41636882	41654244	1	0.0409349	4.10962	0.210916	0.83383	0.999997	-4.69288	Stim_vs_Unstim_Ctrl_Pure
ENSG00000099901	RANBP1	5902	protein_coding	22	20115938	20127355	1	0.0441504	7.13395	0.210632	0.834051	0.999997	-4.80994	Stim_vs_Unstim_Ctrl_Pure
ENSG00000175265	GOLGA8A	23015	protein_coding	15	34378935	34437808	-1	-0.120149	5.40238	-0.210606	0.83407	0.999997	-4.75454	Stim_vs_Unstim_Ctrl_Pure
ENSG00000146909	NOM1	64434	protein_coding	7	156949712	156973176	1	0.0316915	5.4584	0.210471	0.834175	0.999997	-4.77362	Stim_vs_Unstim_Ctrl_Pure
ENSG00000197275	RAD54B	25788	protein_coding	8	94371960	94475115	-1	0.0468469	3.60515	0.21047	0.834176	0.999997	-4.67819	Stim_vs_Unstim_Ctrl_Pure
ENSG00000178718	RPP25	54913	protein_coding	15	74954418	74956772	-1	-0.0527567	4.92228	-0.21045	0.834192	0.999997	-4.7662	Stim_vs_Unstim_Ctrl_Pure
ENSG00000156261	CCT8	10694	protein_coding	21	29055805	29073797	-1	0.027157	8.69112	0.21024	0.834355	0.999997	-4.80958	Stim_vs_Unstim_Ctrl_Pure
ENSG00000065548	ZC3H15	55854	protein_coding	2	186486253	186511929	1	0.0209141	7.41121	0.210125	0.834444	0.999997	-4.81199	Stim_vs_Unstim_Ctrl_Pure
ENSG00000138433	CIR1	9541	protein_coding	2	174348022	174395712	-1	0.0385272	5.31032	0.209961	0.834571	0.999997	-4.75107	Stim_vs_Unstim_Ctrl_Pure
ENSG00000139684	ESD	2098	protein_coding	13	46771256	46797420	-1	0.0199476	6.82427	0.209849	0.834658	0.999997	-4.80805	Stim_vs_Unstim_Ctrl_Pure
ENSG00000265491	RNF115	27246	protein_coding	1	145738868	145824095	-1	-0.0230564	4.70064	-0.209835	0.834669	0.999997	-4.71801	Stim_vs_Unstim_Ctrl_Pure
ENSG00000182240	BACE2	25825	protein_coding	21	41167801	41282530	1	-0.0271514	9.02412	-0.209832	0.834671	0.999997	-4.80733	Stim_vs_Unstim_Ctrl_Pure
ENSG00000100908	EMC9	51016	protein_coding	14	24138959	24141591	-1	-0.0556152	3.35144	-0.209759	0.834728	0.999997	-4.65228	Stim_vs_Unstim_Ctrl_Pure
ENSG00000132294	EFR3A	23167	protein_coding	8	131904093	132013642	1	-0.042813	7.27323	-0.209505	0.834925	0.999997	-4.80999	Stim_vs_Unstim_Ctrl_Pure
ENSG00000171634	BPTF	2186	protein_coding	17	67825503	67984378	1	-0.0321125	6.58166	-0.209492	0.834935	0.999997	-4.80317	Stim_vs_Unstim_Ctrl_Pure
ENSG00000116903	EXOC8	149371	protein_coding	1	231332753	231337852	-1	0.0229008	5.02691	0.20948	0.834945	0.999997	-4.75997	Stim_vs_Unstim_Ctrl_Pure
ENSG00000172348	RCAN2	10231	protein_coding	6	46220736	46491972	-1	0.13769	2.08327	0.209326	0.835064	0.999997	-4.60671	Stim_vs_Unstim_Ctrl_Pure
ENSG00000021574	SPAST	6683	protein_coding	2	32063556	32157637	1	-0.0319693	5.09014	-0.209212	0.835153	0.999997	-4.7693	Stim_vs_Unstim_Ctrl_Pure
ENSG00000169299	PGM2	55276	protein_coding	4	37826660	37862937	1	0.0195018	6.44698	0.209048	0.83528	0.999997	-4.80061	Stim_vs_Unstim_Ctrl_Pure
ENSG00000167881	SRP68	6730	protein_coding	17	76038775	76072517	-1	0.0175738	6.79978	0.208979	0.835334	0.999997	-4.80749	Stim_vs_Unstim_Ctrl_Pure
ENSG00000170191	NANP	140838	protein_coding	20	25612935	25624014	-1	-0.0210573	4.09222	-0.208776	0.835491	0.999997	-4.71202	Stim_vs_Unstim_Ctrl_Pure
ENSG00000160193	WDR4	10785	protein_coding	21	42843094	42879568	-1	-0.0340786	4.3647	-0.208752	0.83551	0.999997	-4.71764	Stim_vs_Unstim_Ctrl_Pure
ENSG00000197763	TXNRD3	114112	protein_coding	3	126571779	126655124	-1	0.0346165	3.81761	0.208713	0.83554	0.999997	-4.70098	Stim_vs_Unstim_Ctrl_Pure
ENSG00000161016	RPL8	6132	protein_coding	8	144789765	144792587	-1	0.0536125	9.76329	0.208333	0.835835	0.999997	-4.80409	Stim_vs_Unstim_Ctrl_Pure
ENSG00000138175	ARL3	403	protein_coding	10	102673731	102714397	-1	0.0472295	4.70843	0.208302	0.835859	0.999997	-4.74966	Stim_vs_Unstim_Ctrl_Pure
ENSG00000182179	UBA7	7318	protein_coding	3	49805209	49813953	-1	0.0523041	5.09956	0.208271	0.835883	0.999997	-4.70928	Stim_vs_Unstim_Ctrl_Pure
ENSG00000100442	FKBP3	2287	protein_coding	14	45115599	45135319	-1	0.038327	6.53145	0.208241	0.835906	0.999997	-4.80327	Stim_vs_Unstim_Ctrl_Pure
ENSG00000118596	SLC16A7	9194	protein_coding	12	59596029	59789855	1	-0.170769	2.90019	-0.20815	0.835977	0.999997	-4.62533	Stim_vs_Unstim_Ctrl_Pure
ENSG00000185305	ARL15	54622	protein_coding	5	53883942	54310582	-1	-0.0328626	5.14211	-0.208149	0.835978	0.999997	-4.7719	Stim_vs_Unstim_Ctrl_Pure
ENSG00000167136	ENDOG	2021	protein_coding	9	128818500	128822676	1	-0.059485	3.87912	-0.208062	0.836046	0.999997	-4.69567	Stim_vs_Unstim_Ctrl_Pure
ENSG00000072506	HSD17B10	3028	protein_coding	X	53431258	53434370	-1	0.0466983	5.68303	0.207941	0.836139	0.999997	-4.78145	Stim_vs_Unstim_Ctrl_Pure
ENSG00000135870	RC3H1	149041	protein_coding	1	173931084	174022357	-1	-0.142518	2.89849	-0.207872	0.836193	0.999997	-4.63566	Stim_vs_Unstim_Ctrl_Pure
ENSG00000166266	CUL5	8065	protein_coding	11	108008898	108107761	1	-0.0344629	6.23771	-0.207846	0.836213	0.999997	-4.79987	Stim_vs_Unstim_Ctrl_Pure
ENSG00000116473	RAP1A	5906	protein_coding	1	111542218	111716691	1	-0.0195146	6.65243	-0.207649	0.836366	0.999997	-4.80531	Stim_vs_Unstim_Ctrl_Pure
ENSG00000131435	PDLIM4	8572	protein_coding	5	132257696	132273454	1	-0.0760939	4.0335	-0.207616	0.836392	0.999997	-4.66889	Stim_vs_Unstim_Ctrl_Pure
ENSG00000140612	SEC11A	23478	protein_coding	15	84669538	84716460	-1	0.0319324	7.13033	0.207554	0.83644	0.999997	-4.81042	Stim_vs_Unstim_Ctrl_Pure
ENSG00000116285	ERRFI1	54206	protein_coding	1	8004404	8026309	-1	0.0359639	5.67145	0.207469	0.836506	0.999997	-4.78554	Stim_vs_Unstim_Ctrl_Pure
ENSG00000092020	PPP2R3C	55012	protein_coding	14	35085467	35122517	-1	-0.0342564	4.84742	-0.207402	0.836558	0.999997	-4.74755	Stim_vs_Unstim_Ctrl_Pure
ENSG00000161217	PCYT1A	5130	protein_coding	3	196214222	196287957	-1	0.0283513	7.10743	0.207391	0.836567	0.999997	-4.80805	Stim_vs_Unstim_Ctrl_Pure
ENSG00000169976	SF3B5	83443	protein_coding	6	144094884	144095573	-1	0.0534207	6.48439	0.207297	0.836639	0.999997	-4.80396	Stim_vs_Unstim_Ctrl_Pure
ENSG00000163605	PPP4R2	151987	protein_coding	3	72996803	73069198	1	0.0250573	7.338	0.207286	0.836648	0.999997	-4.81176	Stim_vs_Unstim_Ctrl_Pure
ENSG00000136877	FPGS	2356	protein_coding	9	127794597	127814494	1	0.0234991	5.76924	0.207262	0.836666	0.999997	-4.78878	Stim_vs_Unstim_Ctrl_Pure
ENSG00000155090	KLF10	7071	protein_coding	8	102648784	102655725	-1	-0.0346228	6.11798	-0.20722	0.836699	0.999997	-4.77828	Stim_vs_Unstim_Ctrl_Pure
ENSG00000166816	LDHD	197257	protein_coding	16	75111860	75116780	-1	0.0952909	1.37855	0.20705	0.836832	0.999997	-4.61424	Stim_vs_Unstim_Ctrl_Pure
ENSG00000150093	ITGB1	3688	protein_coding	10	32887273	33005792	-1	-0.0319847	10.0312	-0.206947	0.836911	0.999997	-4.80268	Stim_vs_Unstim_Ctrl_Pure
ENSG00000006712	PAF1	54623	protein_coding	19	39385629	39391154	-1	-0.0331844	6.22409	-0.206846	0.83699	0.999997	-4.79729	Stim_vs_Unstim_Ctrl_Pure
ENSG00000132793	LPIN3	64900	protein_coding	20	41340821	41360582	1	0.0667291	3.99787	0.206845	0.836991	0.999997	-4.69375	Stim_vs_Unstim_Ctrl_Pure
ENSG00000140941	MAP1LC3B	81631	protein_coding	16	87383953	87404779	1	-0.0350355	6.86494	-0.206831	0.837001	0.999997	-4.80806	Stim_vs_Unstim_Ctrl_Pure
ENSG00000143569	UBAP2L	9898	protein_coding	1	154220179	154271510	1	-0.0465623	7.15085	-0.206826	0.837005	0.999997	-4.81038	Stim_vs_Unstim_Ctrl_Pure
ENSG00000173272	MZT2A	653784	protein_coding	2	131464900	131492743	-1	0.0677715	3.98973	0.206698	0.837104	0.999997	-4.69109	Stim_vs_Unstim_Ctrl_Pure
ENSG00000101019	UQCC1	55245	protein_coding	20	35302566	35412031	-1	-0.0214766	5.54023	-0.206691	0.83711	0.999997	-4.7825	Stim_vs_Unstim_Ctrl_Pure
ENSG00000135040	NAA35	60560	protein_coding	9	85941146	86025462	1	-0.0195118	5.59679	-0.206619	0.837166	0.999997	-4.78445	Stim_vs_Unstim_Ctrl_Pure
ENSG00000205726	ITSN1	6453	protein_coding	21	33642400	33899861	1	-0.0431838	5.79038	-0.206578	0.837198	0.999997	-4.79747	Stim_vs_Unstim_Ctrl_Pure
ENSG00000137207	YIPF3	25844	protein_coding	6	43511832	43516985	-1	0.0259326	6.47105	0.206523	0.83724	0.999997	-4.80364	Stim_vs_Unstim_Ctrl_Pure
ENSG00000184990	SIVA1	10572	protein_coding	14	104753147	104768494	1	-0.0544045	4.36321	-0.206422	0.837319	0.999997	-4.71085	Stim_vs_Unstim_Ctrl_Pure
ENSG00000146066	HIGD2A	192286	protein_coding	5	176388751	176389761	1	0.0427261	5.81948	0.20638	0.837352	0.999997	-4.79085	Stim_vs_Unstim_Ctrl_Pure
ENSG00000138794	CASP6	839	protein_coding	4	109688622	109703583	-1	-0.0202309	5.90282	-0.206305	0.83741	0.999997	-4.79465	Stim_vs_Unstim_Ctrl_Pure
ENSG00000171161	ZNF672	79894	protein_coding	1	248838210	248849517	1	0.0219787	5.16896	0.206305	0.83741	0.999997	-4.75401	Stim_vs_Unstim_Ctrl_Pure
ENSG00000060762	MPC1	51660	protein_coding	6	166364919	166383013	-1	0.0409395	5.6849	0.206173	0.837512	0.999997	-4.78905	Stim_vs_Unstim_Ctrl_Pure
ENSG00000088812	ATRN	8455	protein_coding	20	3471018	3651118	1	-0.0349291	6.64185	-0.206131	0.837545	0.999997	-4.8074	Stim_vs_Unstim_Ctrl_Pure
ENSG00000163104	SMARCAD1	56916	protein_coding	4	94207611	94291292	1	-0.0409027	6.2162	-0.205999	0.837648	0.999997	-4.79827	Stim_vs_Unstim_Ctrl_Pure
ENSG00000263429	TMEM238L	100289255	protein_coding	17	10794908	10804099	-1	0.0408803	3.35315	0.205907	0.837719	0.999997	-4.70788	Stim_vs_Unstim_Ctrl_Pure
ENSG00000180357	ZNF609	23060	protein_coding	15	64460578	64686068	1	-0.060872	5.99072	-0.205884	0.837737	0.999997	-4.79003	Stim_vs_Unstim_Ctrl_Pure
ENSG00000126458	RRAS	6237	protein_coding	19	49635292	49640143	-1	0.0568984	4.63246	0.205847	0.837766	0.999997	-4.74215	Stim_vs_Unstim_Ctrl_Pure
ENSG00000087074	PPP1R15A	23645	protein_coding	19	48872212	48876059	1	0.0406442	5.03148	0.205797	0.837805	0.999997	-4.74152	Stim_vs_Unstim_Ctrl_Pure
ENSG00000179820	MYADM	91663	protein_coding	19	53864763	53878125	1	0.0385324	6.77719	0.205672	0.837902	0.999997	-4.80859	Stim_vs_Unstim_Ctrl_Pure
ENSG00000101294	HM13	81502	protein_coding	20	31514428	31577923	1	0.039058	7.46686	0.205662	0.837909	0.999997	-4.81141	Stim_vs_Unstim_Ctrl_Pure
ENSG00000164120	HPGD	3248	protein_coding	4	174490175	174523154	-1	-0.0560305	5.89851	-0.205654	0.837916	0.999997	-4.79181	Stim_vs_Unstim_Ctrl_Pure
ENSG00000186001	LRCH3	84859	protein_coding	3	197791226	197888436	1	-0.0413218	5.05336	-0.205626	0.837938	0.999997	-4.75939	Stim_vs_Unstim_Ctrl_Pure
ENSG00000100519	PSMC6	5706	protein_coding	14	52707178	52728590	1	0.0254973	6.89334	0.205597	0.83796	0.999997	-4.80852	Stim_vs_Unstim_Ctrl_Pure
ENSG00000243716	NPIPB5	100132247	protein_coding	16	22479121	22536540	1	-0.0886692	5.28722	-0.205481	0.83805	0.999997	-4.75169	Stim_vs_Unstim_Ctrl_Pure
ENSG00000109586	GALNT7	51809	protein_coding	4	173168811	173323967	1	-0.0343668	7.34314	-0.205354	0.838148	0.999997	-4.81248	Stim_vs_Unstim_Ctrl_Pure
ENSG00000112851	ERBIN	55914	protein_coding	5	65883128	66082546	1	-0.0464875	6.93735	-0.205232	0.838243	0.999997	-4.80945	Stim_vs_Unstim_Ctrl_Pure
ENSG00000166200	COPS2	9318	protein_coding	15	49106068	49155661	-1	-0.0269599	7.28434	-0.205203	0.838266	0.999997	-4.81222	Stim_vs_Unstim_Ctrl_Pure
ENSG00000085978	ATG16L1	55054	protein_coding	2	233210051	233295674	1	-0.0314127	6.09671	-0.205203	0.838266	0.999997	-4.79726	Stim_vs_Unstim_Ctrl_Pure
ENSG00000171314	PGAM1	5223	protein_coding	10	97426191	97433444	1	-0.0287796	8.91	-0.205142	0.838313	0.999997	-4.80831	Stim_vs_Unstim_Ctrl_Pure
ENSG00000048828	FAM120A	23196	protein_coding	9	93451685	93566112	1	-0.0209456	8.52335	-0.205124	0.838328	0.999997	-4.81078	Stim_vs_Unstim_Ctrl_Pure
ENSG00000172765	TMCC1	23023	protein_coding	3	129647792	129893711	-1	-0.0716765	5.23361	-0.205096	0.838349	0.999997	-4.77138	Stim_vs_Unstim_Ctrl_Pure
ENSG00000134851	TMEM165	55858	protein_coding	4	55395957	55453397	1	0.0206202	7.31338	0.205015	0.838412	0.999997	-4.81135	Stim_vs_Unstim_Ctrl_Pure
ENSG00000087301	TXNDC16	57544	protein_coding	14	52429472	52552547	-1	0.0388554	4.23622	0.204999	0.838424	0.999997	-4.71413	Stim_vs_Unstim_Ctrl_Pure
ENSG00000003393	ALS2	57679	protein_coding	2	201700267	201782112	-1	-0.0289204	5.37172	-0.204875	0.838521	0.999997	-4.78361	Stim_vs_Unstim_Ctrl_Pure
ENSG00000151726	ACSL1	2180	protein_coding	4	184755595	184826818	-1	-0.0176613	7.9806	-0.204805	0.838575	0.999997	-4.81233	Stim_vs_Unstim_Ctrl_Pure
ENSG00000117592	PRDX6	9588	protein_coding	1	173477330	173488815	1	0.0214838	7.62002	0.204788	0.838589	0.999997	-4.81362	Stim_vs_Unstim_Ctrl_Pure
ENSG00000166925	TSC22D4	81628	protein_coding	7	100463359	100479232	-1	0.0405714	5.09588	0.204779	0.838595	0.999997	-4.75555	Stim_vs_Unstim_Ctrl_Pure
ENSG00000166140	ZFYVE19	84936	protein_coding	15	40807086	40815084	1	-0.030863	4.0115	-0.20464	0.838703	0.999997	-4.69586	Stim_vs_Unstim_Ctrl_Pure
ENSG00000152291	TGOLN2	10618	protein_coding	2	85318027	85328251	-1	-0.0354919	8.60685	-0.204611	0.838726	0.999997	-4.81029	Stim_vs_Unstim_Ctrl_Pure
ENSG00000103018	CYB5B	80777	protein_coding	16	69398402	69466264	1	-0.0155176	8.23416	-0.204592	0.838741	0.999997	-4.81124	Stim_vs_Unstim_Ctrl_Pure
ENSG00000155959	VBP1	7411	protein_coding	X	155197007	155239841	1	0.022756	6.4531	0.204502	0.83881	0.999997	-4.80296	Stim_vs_Unstim_Ctrl_Pure
ENSG00000108433	GOSR2	9570	protein_coding	17	46923075	46975524	1	0.0173493	5.85223	0.204432	0.838865	0.999997	-4.78496	Stim_vs_Unstim_Ctrl_Pure
ENSG00000130770	ATP5IF1	93974	protein_coding	1	28236109	28246906	1	0.0517268	6.51311	0.204274	0.838988	0.999997	-4.80587	Stim_vs_Unstim_Ctrl_Pure
ENSG00000204580	DDR1	780	protein_coding	6	30876421	30900156	1	-0.0925918	5.39339	-0.204234	0.839019	0.999997	-4.78028	Stim_vs_Unstim_Ctrl_Pure
ENSG00000157570	TSPAN18	90139	protein_coding	11	44726465	44932423	1	-0.0668122	2.49623	-0.204221	0.839029	0.999997	-4.65452	Stim_vs_Unstim_Ctrl_Pure
ENSG00000169446	MMGT1	93380	protein_coding	X	135960588	135974029	-1	0.0179937	6.08381	0.204112	0.839114	0.999997	-4.79687	Stim_vs_Unstim_Ctrl_Pure
ENSG00000186130	ZBTB6	10773	protein_coding	9	122908056	122913323	-1	0.0238337	5.04126	0.204031	0.839177	0.999997	-4.76199	Stim_vs_Unstim_Ctrl_Pure
ENSG00000138642	HERC6	55008	protein_coding	4	88378739	88443097	1	0.0502659	5.33074	0.204014	0.83919	0.999997	-4.75316	Stim_vs_Unstim_Ctrl_Pure
ENSG00000219200	RNASEK	440400	protein_coding	17	7012417	7014532	1	0.0541203	6.22963	0.204002	0.839199	0.999997	-4.79999	Stim_vs_Unstim_Ctrl_Pure
ENSG00000160888	IER2	9592	protein_coding	19	13150411	13156981	1	-0.0273713	5.91357	-0.203907	0.839273	0.999997	-4.78034	Stim_vs_Unstim_Ctrl_Pure
ENSG00000173226	IQCB1	9657	protein_coding	3	121769761	121835079	-1	0.0303844	4.64112	0.203904	0.839276	0.999997	-4.74459	Stim_vs_Unstim_Ctrl_Pure
ENSG00000196865	NHLRC2	374354	protein_coding	10	113854661	113917194	1	-0.036733	5.60889	-0.203796	0.83936	0.999997	-4.79073	Stim_vs_Unstim_Ctrl_Pure
ENSG00000134827	TCN1	6947	protein_coding	11	59852800	59866489	-1	0.08488	9.06613	0.203783	0.839369	0.999997	-4.80838	Stim_vs_Unstim_Ctrl_Pure
ENSG00000047249	ATP6V1H	51606	protein_coding	8	53715543	53843558	-1	0.0321523	5.72799	0.203687	0.839444	0.999997	-4.78777	Stim_vs_Unstim_Ctrl_Pure
ENSG00000146143	PRIM2	5558	protein_coding	6	57314805	57646850	1	0.0352299	4.19063	0.203618	0.839498	0.999997	-4.70343	Stim_vs_Unstim_Ctrl_Pure
ENSG00000154127	UBASH3B	84959	protein_coding	11	122655722	122814473	1	-0.0364903	6.06889	-0.203464	0.839618	0.999997	-4.79563	Stim_vs_Unstim_Ctrl_Pure
ENSG00000164751	PEX2	5828	protein_coding	8	76980258	77001044	-1	0.0266611	5.39724	0.203421	0.839651	0.999997	-4.77914	Stim_vs_Unstim_Ctrl_Pure
ENSG00000125375	DMAC2L	27109	protein_coding	14	50312324	50335558	1	0.0202918	4.9431	0.20341	0.839659	0.999997	-4.76222	Stim_vs_Unstim_Ctrl_Pure
ENSG00000055917	PUM2	23369	protein_coding	2	20248691	20352234	-1	-0.0778531	6.66432	-0.203402	0.839665	0.999997	-4.80716	Stim_vs_Unstim_Ctrl_Pure
ENSG00000157483	MYO1E	4643	protein_coding	15	59132434	59372871	-1	0.0493643	7.35122	0.203375	0.839687	0.999997	-4.81145	Stim_vs_Unstim_Ctrl_Pure
ENSG00000180745	CLRN3	119467	protein_coding	10	127877841	127892941	-1	-0.0685173	3.04558	-0.203368	0.839692	0.999997	-4.70459	Stim_vs_Unstim_Ctrl_Pure
ENSG00000168487	BMP1	649	protein_coding	8	22165140	22212326	1	0.036457	4.64783	0.203266	0.839771	0.999997	-4.74021	Stim_vs_Unstim_Ctrl_Pure
ENSG00000277443	MARCKS	4082	protein_coding	6	113857345	113863475	1	0.0287493	7.10228	0.203259	0.839777	0.999997	-4.81128	Stim_vs_Unstim_Ctrl_Pure
ENSG00000188158	NHS	4810	protein_coding	X	17375200	17735994	1	-0.0423941	4.75778	-0.203168	0.839847	0.999997	-4.7395	Stim_vs_Unstim_Ctrl_Pure
ENSG00000120253	NUP43	348995	protein_coding	6	149724315	149749665	-1	-0.0154244	5.71455	-0.203139	0.83987	0.999997	-4.78974	Stim_vs_Unstim_Ctrl_Pure
ENSG00000112584	FAM120B	84498	protein_coding	6	170290703	170407067	1	0.0266284	5.28474	0.203109	0.839893	0.999997	-4.77457	Stim_vs_Unstim_Ctrl_Pure
ENSG00000135070	ISCA1	81689	protein_coding	9	86264546	86283102	-1	-0.014518	6.12149	-0.20307	0.839924	0.999997	-4.80055	Stim_vs_Unstim_Ctrl_Pure
ENSG00000081087	OSTM1	28962	protein_coding	6	108029245	108165854	-1	-0.0352555	4.17699	-0.203042	0.839946	0.999997	-4.70721	Stim_vs_Unstim_Ctrl_Pure
ENSG00000244509	APOBEC3C	27350	protein_coding	22	39014257	39020352	1	0.0486781	5.74137	0.202983	0.839991	0.999997	-4.76679	Stim_vs_Unstim_Ctrl_Pure
ENSG00000170113	NIPA1	123606	protein_coding	15	22773063	22829789	1	-0.0343309	5.95676	-0.202938	0.840027	0.999997	-4.79518	Stim_vs_Unstim_Ctrl_Pure
ENSG00000086712	TXLNG	55787	protein_coding	X	16786432	16844519	1	-0.0298713	5.70282	-0.202824	0.840115	0.999997	-4.78829	Stim_vs_Unstim_Ctrl_Pure
ENSG00000182054	IDH2	3418	protein_coding	15	90083045	90102477	-1	-0.0538515	7.04139	-0.202811	0.840125	0.999997	-4.81107	Stim_vs_Unstim_Ctrl_Pure
ENSG00000211455	STK38L	23012	protein_coding	12	27243968	27325959	1	0.0365329	6.60496	0.202676	0.84023	0.999997	-4.80958	Stim_vs_Unstim_Ctrl_Pure
ENSG00000183527	PSMG1	8624	protein_coding	21	39174769	39183488	-1	0.0432408	5.91738	0.202622	0.840272	0.999997	-4.79351	Stim_vs_Unstim_Ctrl_Pure
ENSG00000013573	DDX11	1663	protein_coding	12	31073860	31104799	1	0.0673562	4.96485	0.202605	0.840285	0.999997	-4.74254	Stim_vs_Unstim_Ctrl_Pure
ENSG00000173744	AGFG1	3267	protein_coding	2	227472152	227561217	1	-0.0217785	6.77011	-0.202551	0.840327	0.999997	-4.80717	Stim_vs_Unstim_Ctrl_Pure
ENSG00000142230	SAE1	10055	protein_coding	19	47113274	47210636	1	-0.0206775	6.92837	-0.202459	0.840398	0.999997	-4.81019	Stim_vs_Unstim_Ctrl_Pure
ENSG00000144306	SCRN3	79634	protein_coding	2	174395730	174429575	1	0.0317513	4.82062	0.202369	0.840468	0.999997	-4.76576	Stim_vs_Unstim_Ctrl_Pure
ENSG00000168438	CDC40	51362	protein_coding	6	110180141	110254275	1	-0.0161458	5.74942	-0.202309	0.840515	0.999997	-4.79094	Stim_vs_Unstim_Ctrl_Pure
ENSG00000165905	LARGE2	120071	protein_coding	11	45921621	45929096	1	0.034037	3.73517	0.202308	0.840516	0.999997	-4.68467	Stim_vs_Unstim_Ctrl_Pure
ENSG00000138398	PPIG	9360	protein_coding	2	169584342	169641406	1	0.0243941	7.12555	0.202212	0.840591	0.999997	-4.81117	Stim_vs_Unstim_Ctrl_Pure
ENSG00000093072	ADA2	51816	protein_coding	22	17178790	17258235	-1	0.0976773	2.68786	0.202158	0.840633	0.999997	-4.6292	Stim_vs_Unstim_Ctrl_Pure
ENSG00000162627	SNX7	51375	protein_coding	1	98661701	98760500	1	-0.028718	6.17823	-0.202025	0.840736	0.999997	-4.79531	Stim_vs_Unstim_Ctrl_Pure
ENSG00000173163	COMMD1	150684	protein_coding	2	61888724	62147247	1	-0.0444255	3.60614	-0.201857	0.840866	0.999997	-4.67388	Stim_vs_Unstim_Ctrl_Pure
ENSG00000086848	ALG9	79796	protein_coding	11	111782195	111871581	-1	-0.0211991	4.73903	-0.201789	0.84092	0.999997	-4.75081	Stim_vs_Unstim_Ctrl_Pure
ENSG00000089486	CDIP1	29965	protein_coding	16	4510669	4538828	-1	0.0462535	4.27553	0.201737	0.84096	0.999997	-4.74641	Stim_vs_Unstim_Ctrl_Pure
ENSG00000171681	ATF7IP	55729	protein_coding	12	14365676	14502931	1	-0.0517442	5.96193	-0.201721	0.840973	0.999997	-4.79394	Stim_vs_Unstim_Ctrl_Pure
ENSG00000180964	TCEAL8	90843	protein_coding	X	103252995	103255192	-1	0.0291687	6.13442	0.201703	0.840986	0.999997	-4.8015	Stim_vs_Unstim_Ctrl_Pure
ENSG00000163694	RBM47	54502	protein_coding	4	40423267	40630875	-1	-0.0228912	7.77582	-0.201679	0.841005	0.999997	-4.81385	Stim_vs_Unstim_Ctrl_Pure
ENSG00000070761	CFAP20	29105	protein_coding	16	58113592	58129381	-1	0.026297	4.41618	0.201626	0.841046	0.999997	-4.73163	Stim_vs_Unstim_Ctrl_Pure
ENSG00000096080	MRPS18A	55168	protein_coding	6	43671202	43687791	-1	0.0385398	4.97003	0.201618	0.841052	0.999997	-4.75698	Stim_vs_Unstim_Ctrl_Pure
ENSG00000154162	CDH12	1010	protein_coding	5	21750673	22853344	-1	-0.428859	1.89494	-0.201617	0.841053	0.999997	-4.60098	Stim_vs_Unstim_Ctrl_Pure
ENSG00000134375	TIMM17A	10440	protein_coding	1	201955503	201970664	1	0.0287615	7.17493	0.201371	0.841245	0.999997	-4.81198	Stim_vs_Unstim_Ctrl_Pure
ENSG00000180773	SLC36A4	120103	protein_coding	11	93144174	93197991	-1	0.0393176	4.26672	0.201176	0.841396	0.999997	-4.72515	Stim_vs_Unstim_Ctrl_Pure
ENSG00000171714	ANO5	203859	protein_coding	11	21782659	22283567	1	-0.0294894	4.82546	-0.201167	0.841403	0.999997	-4.75402	Stim_vs_Unstim_Ctrl_Pure
ENSG00000152684	PELO	53918	protein_coding	5	52787916	52804044	1	0.0220743	4.78443	0.201127	0.841434	0.999997	-4.74837	Stim_vs_Unstim_Ctrl_Pure
ENSG00000143321	HDGF	3068	protein_coding	1	156742109	156766925	-1	0.0238062	8.74515	0.20112	0.841439	0.999997	-4.80969	Stim_vs_Unstim_Ctrl_Pure
ENSG00000254999	BRK1	55845	protein_coding	3	10115675	10127190	1	0.0302308	7.19335	0.201081	0.84147	0.999997	-4.81189	Stim_vs_Unstim_Ctrl_Pure
ENSG00000135677	GNS	2799	protein_coding	12	64713445	64759431	-1	-0.0414577	8.57133	-0.201076	0.841474	0.999997	-4.81075	Stim_vs_Unstim_Ctrl_Pure
ENSG00000166444	DENND2B	6764	protein_coding	11	8693351	8910951	-1	0.0286343	5.50631	0.200924	0.841592	0.999997	-4.77913	Stim_vs_Unstim_Ctrl_Pure
ENSG00000111684	LPCAT3	10162	protein_coding	12	6976185	7018477	-1	-0.0223656	6.6192	-0.200873	0.841632	0.999997	-4.80892	Stim_vs_Unstim_Ctrl_Pure
ENSG00000168958	MFF	56947	protein_coding	2	227325151	227357833	1	-0.0210155	6.04082	-0.200808	0.841682	0.999997	-4.79777	Stim_vs_Unstim_Ctrl_Pure
ENSG00000176410	DNAJC30	84277	protein_coding	7	73680918	73683453	-1	0.0401118	4.42728	0.200759	0.841721	0.999997	-4.73446	Stim_vs_Unstim_Ctrl_Pure
ENSG00000138413	IDH1	3417	protein_coding	2	208236229	208266074	-1	-0.0186353	9.36971	-0.200702	0.841764	0.999997	-4.80549	Stim_vs_Unstim_Ctrl_Pure
ENSG00000106178	CCL24	6369	protein_coding	7	75810825	75823356	-1	-0.0957847	2.25695	-0.200362	0.842029	0.999997	-4.62969	Stim_vs_Unstim_Ctrl_Pure
ENSG00000184292	TACSTD2	4070	protein_coding	1	58575433	58577252	-1	-0.0519228	7.7911	-0.200305	0.842074	0.999997	-4.81402	Stim_vs_Unstim_Ctrl_Pure
ENSG00000258289	CHURC1	91612	protein_coding	14	64914361	64944591	1	-0.0230702	6.5921	-0.200043	0.842277	0.999997	-4.80417	Stim_vs_Unstim_Ctrl_Pure
ENSG00000183255	PTTG1IP	754	protein_coding	21	44849585	44873903	-1	0.0291812	8.56826	0.199871	0.842411	0.999997	-4.81064	Stim_vs_Unstim_Ctrl_Pure
ENSG00000079999	KEAP1	9817	protein_coding	19	10486125	10503558	-1	0.0392856	6.0446	0.199845	0.842431	0.999997	-4.79412	Stim_vs_Unstim_Ctrl_Pure
ENSG00000134107	BHLHE40	8553	protein_coding	3	4979437	4985323	1	0.0547983	7.13129	0.199814	0.842455	0.999997	-4.80045	Stim_vs_Unstim_Ctrl_Pure
ENSG00000095380	NANS	54187	protein_coding	9	98056732	98083077	1	0.0455849	6.81757	0.199743	0.842511	0.999997	-4.80758	Stim_vs_Unstim_Ctrl_Pure
ENSG00000176532	PRR15	222171	protein_coding	7	29563835	29567293	1	0.0264565	5.7548	0.199652	0.842581	0.999997	-4.7938	Stim_vs_Unstim_Ctrl_Pure
ENSG00000154845	PPP4R1	9989	protein_coding	18	9546791	9615240	-1	0.0170094	6.75425	0.19962	0.842606	0.999997	-4.80654	Stim_vs_Unstim_Ctrl_Pure
ENSG00000124107	SLPI	6590	protein_coding	20	45252239	45254564	-1	0.0886362	3.94531	0.199521	0.842683	0.999997	-4.70058	Stim_vs_Unstim_Ctrl_Pure
ENSG00000189067	LITAF	9516	protein_coding	16	11546875	11636381	-1	0.0358325	7.1923	0.199446	0.842742	0.999997	-4.80983	Stim_vs_Unstim_Ctrl_Pure
ENSG00000164603	BMT2	154743	protein_coding	7	112819147	112939875	-1	-0.0351967	3.68626	-0.199376	0.842796	0.999997	-4.69183	Stim_vs_Unstim_Ctrl_Pure
ENSG00000140465	CYP1A1	1543	protein_coding	15	74719542	74725536	-1	0.0682442	5.96602	0.199238	0.842904	0.999997	-4.81018	Stim_vs_Unstim_Ctrl_Pure
ENSG00000242515	UGT1A10	54575	protein_coding	2	233636448	233773300	1	-0.108514	5.66974	-0.199199	0.842933	0.999997	-4.80307	Stim_vs_Unstim_Ctrl_Pure
ENSG00000189159	JPT1	51155	protein_coding	17	75135248	75168281	-1	0.0500216	8.11995	0.199161	0.842963	0.999997	-4.81375	Stim_vs_Unstim_Ctrl_Pure
ENSG00000241343	RPL36A	6173	protein_coding	X	101390824	101396155	1	0.0556506	7.55935	0.199017	0.843075	0.999997	-4.81341	Stim_vs_Unstim_Ctrl_Pure
ENSG00000196935	SRGAP1	57522	protein_coding	12	63843761	64162217	1	-0.0473722	3.82357	-0.198898	0.843168	0.999997	-4.71801	Stim_vs_Unstim_Ctrl_Pure
ENSG00000142168	SOD1	6647	protein_coding	21	31659666	31668931	1	0.0428365	8.0563	0.198833	0.843218	0.999997	-4.81324	Stim_vs_Unstim_Ctrl_Pure
ENSG00000205302	SNX2	6643	protein_coding	5	122775079	122834543	1	-0.0277987	6.53232	-0.198765	0.843271	0.999997	-4.80692	Stim_vs_Unstim_Ctrl_Pure
ENSG00000108561	C1QBP	708	protein_coding	17	5432777	5448830	-1	0.0305786	7.88241	0.198753	0.843281	0.999997	-4.81409	Stim_vs_Unstim_Ctrl_Pure
ENSG00000187017	ESPN	83715	protein_coding	1	6424776	6461367	1	0.0644454	3.29994	0.198752	0.843281	0.999997	-4.67297	Stim_vs_Unstim_Ctrl_Pure
ENSG00000136231	IGF2BP3	10643	protein_coding	7	23310209	23470491	-1	0.0597449	5.13161	0.198452	0.843515	0.999997	-4.76045	Stim_vs_Unstim_Ctrl_Pure
ENSG00000169740	ZNF32	7580	protein_coding	10	43643860	43648881	-1	-0.0497272	3.48	-0.198403	0.843553	0.999997	-4.66727	Stim_vs_Unstim_Ctrl_Pure
ENSG00000100906	NFKBIA	4792	protein_coding	14	35401079	35404749	-1	0.049735	5.60707	0.198393	0.843561	0.999997	-4.76214	Stim_vs_Unstim_Ctrl_Pure
ENSG00000196611	MMP1	4312	protein_coding	11	102789401	102798160	-1	0.0788446	10.5118	0.19837	0.843579	0.999997	-4.80185	Stim_vs_Unstim_Ctrl_Pure
ENSG00000137831	UACA	55075	protein_coding	15	70654554	70763558	-1	0.0329084	5.55555	0.198359	0.843587	0.999997	-4.76753	Stim_vs_Unstim_Ctrl_Pure
ENSG00000118564	FBXL5	26234	protein_coding	4	15604381	15681679	-1	-0.0192811	6.95934	-0.198251	0.843671	0.999997	-4.80883	Stim_vs_Unstim_Ctrl_Pure
ENSG00000131724	IL13RA1	3597	protein_coding	X	118727133	118794535	1	0.0230977	6.66176	0.198115	0.843777	0.999997	-4.80537	Stim_vs_Unstim_Ctrl_Pure
ENSG00000100219	XBP1	7494	protein_coding	22	28794555	28800597	-1	0.0355027	8.07536	0.19804	0.843835	0.999997	-4.81337	Stim_vs_Unstim_Ctrl_Pure
ENSG00000076053	RBM7	10179	protein_coding	11	114400030	114414203	1	0.021696	5.91075	0.198006	0.843862	0.999997	-4.78263	Stim_vs_Unstim_Ctrl_Pure
ENSG00000196072	BLOC1S2	282991	protein_coding	10	100273280	100286680	-1	0.0324791	5.92986	0.197978	0.843884	0.999997	-4.79284	Stim_vs_Unstim_Ctrl_Pure
ENSG00000170759	KIF5B	3799	protein_coding	10	32009015	32056425	-1	-0.0268978	9.20142	-0.197834	0.843996	0.999997	-4.80727	Stim_vs_Unstim_Ctrl_Pure
ENSG00000127125	PPCS	79717	protein_coding	1	42456117	42473385	1	0.0285703	6.44523	0.197779	0.844039	0.999997	-4.80511	Stim_vs_Unstim_Ctrl_Pure
ENSG00000136770	DNAJC1	64215	protein_coding	10	21756548	22003769	-1	-0.0284283	6.33928	-0.197742	0.844067	0.999997	-4.79904	Stim_vs_Unstim_Ctrl_Pure
ENSG00000173638	SLC19A1	6573	protein_coding	21	45493572	45573365	-1	-0.0417096	4.61695	-0.197637	0.844149	0.999997	-4.72721	Stim_vs_Unstim_Ctrl_Pure
ENSG00000175573	C11orf68	83638	protein_coding	11	65916810	65919062	-1	0.0352598	3.75994	0.197583	0.844191	0.999997	-4.68478	Stim_vs_Unstim_Ctrl_Pure
ENSG00000070961	ATP2B1	490	protein_coding	12	89588049	89709366	-1	0.0994909	5.66726	0.197494	0.84426	0.999997	-4.79224	Stim_vs_Unstim_Ctrl_Pure
ENSG00000100142	POLR2F	5435	protein_coding	22	37952607	38041915	1	0.0523567	5.08977	0.197423	0.844315	0.999997	-4.76205	Stim_vs_Unstim_Ctrl_Pure
ENSG00000139154	AEBP2	121536	protein_coding	12	19404045	19720801	1	0.0190098	5.86368	0.197415	0.844321	0.999997	-4.78996	Stim_vs_Unstim_Ctrl_Pure
ENSG00000170542	SERPINB9	5272	protein_coding	6	2887173	2903309	-1	-0.0743737	4.77993	-0.197327	0.84439	0.999997	-4.69191	Stim_vs_Unstim_Ctrl_Pure
ENSG00000142676	RPL11	6135	protein_coding	1	23691742	23696835	1	0.0463797	9.18831	0.197255	0.844446	0.999997	-4.80769	Stim_vs_Unstim_Ctrl_Pure
ENSG00000064763	FAR2	55711	protein_coding	12	29149016	29341121	1	-0.059103	4.68214	-0.197061	0.844597	0.999997	-4.74083	Stim_vs_Unstim_Ctrl_Pure
ENSG00000130363	RSPH3	83861	protein_coding	6	158970084	159000202	-1	-0.0348215	4.95368	-0.196989	0.844653	0.999997	-4.76288	Stim_vs_Unstim_Ctrl_Pure
ENSG00000111266	DUSP16	80824	protein_coding	12	12473282	12562863	-1	-0.0392142	5.85335	-0.196941	0.844691	0.999997	-4.80038	Stim_vs_Unstim_Ctrl_Pure
ENSG00000160124	MIX23	131076	protein_coding	3	122359591	122383231	-1	0.0351698	4.31561	0.196897	0.844725	0.999997	-4.72071	Stim_vs_Unstim_Ctrl_Pure
ENSG00000106477	CEP41	95681	protein_coding	7	130393771	130442433	-1	0.0422988	3.8451	0.19679	0.844808	0.999997	-4.68723	Stim_vs_Unstim_Ctrl_Pure
ENSG00000020426	MNAT1	4331	protein_coding	14	60734742	60969965	1	0.0346437	4.92646	0.196754	0.844836	0.999997	-4.75622	Stim_vs_Unstim_Ctrl_Pure
ENSG00000102921	N4BP1	9683	protein_coding	16	48538726	48620148	-1	-0.0512287	5.71569	-0.196439	0.845081	0.999997	-4.77883	Stim_vs_Unstim_Ctrl_Pure
ENSG00000089902	RCOR1	23186	protein_coding	14	102592649	102730561	1	-0.0324992	6.77125	-0.196302	0.845188	0.999997	-4.80644	Stim_vs_Unstim_Ctrl_Pure
ENSG00000172269	DPAGT1	1798	protein_coding	11	119096025	119108331	-1	-0.0246663	5.47624	-0.196302	0.845188	0.999997	-4.77624	Stim_vs_Unstim_Ctrl_Pure
ENSG00000127511	SIN3B	23309	protein_coding	19	16829398	16880353	1	0.0356405	4.77735	0.196269	0.845213	0.999997	-4.73654	Stim_vs_Unstim_Ctrl_Pure
ENSG00000102316	MAGED2	10916	protein_coding	X	54807599	54816015	1	0.0341437	6.31215	0.196245	0.845232	0.999997	-4.80014	Stim_vs_Unstim_Ctrl_Pure
ENSG00000143799	PARP1	142	protein_coding	1	226360210	226408154	-1	-0.0223354	7.9757	-0.196231	0.845244	0.999997	-4.81409	Stim_vs_Unstim_Ctrl_Pure
ENSG00000178307	TMEM11	8834	protein_coding	17	21197954	21214176	-1	-0.0317941	4.80887	-0.196206	0.845263	0.999997	-4.75392	Stim_vs_Unstim_Ctrl_Pure
ENSG00000151353	TMEM18	129787	protein_coding	2	663877	677406	-1	0.0439732	4.748	0.196099	0.845346	0.999997	-4.74961	Stim_vs_Unstim_Ctrl_Pure
ENSG00000182899	RPL35A	6165	protein_coding	3	197950190	197956610	1	0.0498568	8.30052	0.195984	0.845435	0.999997	-4.81295	Stim_vs_Unstim_Ctrl_Pure
ENSG00000137054	POLR1E	64425	protein_coding	9	37485948	37503697	1	-0.0388152	4.82533	-0.195922	0.845484	0.999997	-4.75716	Stim_vs_Unstim_Ctrl_Pure
ENSG00000130234	ACE2	59272	protein_coding	X	15494566	15607236	-1	0.0658526	3.9657	0.195839	0.845549	0.999997	-4.67246	Stim_vs_Unstim_Ctrl_Pure
ENSG00000180263	FGD6	55785	protein_coding	12	95076749	95217482	-1	-0.0711267	5.15327	-0.1958	0.845579	0.999997	-4.75999	Stim_vs_Unstim_Ctrl_Pure
ENSG00000085377	PREP	5550	protein_coding	6	105273218	105454062	-1	-0.014714	7.12246	-0.195686	0.845667	0.999997	-4.81322	Stim_vs_Unstim_Ctrl_Pure
ENSG00000172071	EIF2AK3	9451	protein_coding	2	88556741	88691518	-1	-0.0367194	5.03889	-0.195683	0.845669	0.999997	-4.77341	Stim_vs_Unstim_Ctrl_Pure
ENSG00000095932	SMIM24	284422	protein_coding	19	3473986	3480525	-1	0.0936059	3.7278	0.195557	0.845768	0.999997	-4.71098	Stim_vs_Unstim_Ctrl_Pure
ENSG00000100564	PIGH	5283	protein_coding	14	67581955	67600286	-1	0.0340324	4.23275	0.195527	0.845791	0.999997	-4.719	Stim_vs_Unstim_Ctrl_Pure
ENSG00000117519	CNN3	1266	protein_coding	1	94896949	94927223	-1	-0.0308236	6.99375	-0.195518	0.845798	0.999997	-4.80996	Stim_vs_Unstim_Ctrl_Pure
ENSG00000110841	PPFIBP1	8496	protein_coding	12	27523431	27695564	1	-0.0598913	5.49804	-0.195437	0.845861	0.999997	-4.78758	Stim_vs_Unstim_Ctrl_Pure
ENSG00000175073	VCPIP1	80124	protein_coding	8	66628487	66667231	-1	0.0358486	5.60363	0.19542	0.845874	0.999997	-4.7747	Stim_vs_Unstim_Ctrl_Pure
ENSG00000147604	RPL7	6129	protein_coding	8	73290242	73295789	-1	0.0420021	10.435	0.195414	0.845879	0.999997	-4.80188	Stim_vs_Unstim_Ctrl_Pure
ENSG00000049245	VAMP3	9341	protein_coding	1	7771296	7781432	1	0.0158492	7.63246	0.195372	0.845912	0.999997	-4.81366	Stim_vs_Unstim_Ctrl_Pure
ENSG00000128298	BAIAP2L2	80115	protein_coding	22	38084652	38111015	-1	0.0510104	4.87825	0.195265	0.845995	0.999997	-4.77658	Stim_vs_Unstim_Ctrl_Pure
ENSG00000125798	FOXA2	3170	protein_coding	20	22580998	22585455	-1	0.0308496	3.94468	0.195182	0.84606	0.999997	-4.70648	Stim_vs_Unstim_Ctrl_Pure
ENSG00000214046	SMIM7	79086	protein_coding	19	16630751	16660442	-1	0.0357372	5.99637	0.195097	0.846126	0.999997	-4.79531	Stim_vs_Unstim_Ctrl_Pure
ENSG00000157657	ZNF618	114991	protein_coding	9	113876282	114056593	1	0.0670243	4.50239	0.194932	0.846254	0.999997	-4.71091	Stim_vs_Unstim_Ctrl_Pure
ENSG00000001617	SEMA3F	6405	protein_coding	3	50155045	50189075	1	0.0509378	6.16994	0.194919	0.846265	0.999997	-4.77484	Stim_vs_Unstim_Ctrl_Pure
ENSG00000136371	MTHFS	10588	protein_coding	15	79833585	79897379	-1	0.0400059	4.50644	0.19481	0.846349	0.999997	-4.72408	Stim_vs_Unstim_Ctrl_Pure
ENSG00000100554	ATP6V1D	51382	protein_coding	14	67294371	67360265	-1	0.024422	6.23214	0.194642	0.846481	0.999997	-4.80171	Stim_vs_Unstim_Ctrl_Pure
ENSG00000124299	PEPD	5184	protein_coding	19	33386950	33521823	-1	0.0334382	5.72669	0.194601	0.846512	0.999997	-4.79161	Stim_vs_Unstim_Ctrl_Pure
ENSG00000109618	SEPSECS	51091	protein_coding	4	25120014	25160550	-1	0.0251528	4.28993	0.194591	0.84652	0.999997	-4.74501	Stim_vs_Unstim_Ctrl_Pure
ENSG00000163527	STT3B	201595	protein_coding	3	31532638	31638548	1	-0.0195213	8.87681	-0.194468	0.846616	0.999997	-4.80991	Stim_vs_Unstim_Ctrl_Pure
ENSG00000165637	VDAC2	7417	protein_coding	10	75210154	75231448	1	-0.0231324	7.87691	-0.194291	0.846753	0.999997	-4.8144	Stim_vs_Unstim_Ctrl_Pure
ENSG00000169756	LIMS1	3987	protein_coding	2	108533671	108687246	1	-0.0393035	6.37702	-0.194136	0.846874	0.999997	-4.79849	Stim_vs_Unstim_Ctrl_Pure
ENSG00000291136	RABGEF1P1	493754	lncRNA	7	66512393	66592448	-1	0.0276378	3.92933	0.194113	0.846892	0.999997	-4.67693	Stim_vs_Unstim_Ctrl_Pure
ENSG00000049323	LTBP1	4052	protein_coding	2	32946953	33399509	1	0.0510954	4.89441	0.193943	0.847024	0.999997	-4.74829	Stim_vs_Unstim_Ctrl_Pure
ENSG00000164379	FOXQ1	94234	protein_coding	6	1312098	1314758	1	-0.030422	7.95761	-0.193919	0.847043	0.999997	-4.81378	Stim_vs_Unstim_Ctrl_Pure
ENSG00000132405	TBC1D14	57533	protein_coding	4	6909242	7033118	1	-0.0217312	6.75071	-0.193665	0.847241	0.999997	-4.80763	Stim_vs_Unstim_Ctrl_Pure
ENSG00000066455	GOLGA5	9950	protein_coding	14	92794305	92839947	1	0.029167	6.03075	0.19359	0.847299	0.999997	-4.79773	Stim_vs_Unstim_Ctrl_Pure
ENSG00000138760	SCARB2	950	protein_coding	4	76158737	76234536	-1	-0.0274701	8.51427	-0.193582	0.847306	0.999997	-4.81184	Stim_vs_Unstim_Ctrl_Pure
ENSG00000204130	RUFY2	55680	protein_coding	10	68341107	68407294	-1	0.0361891	4.12644	0.193531	0.847345	0.999997	-4.70366	Stim_vs_Unstim_Ctrl_Pure
ENSG00000178035	IMPDH2	3615	protein_coding	3	49024325	49029447	-1	0.0289581	8.10255	0.193447	0.847411	0.999997	-4.81397	Stim_vs_Unstim_Ctrl_Pure
ENSG00000132305	IMMT	10989	protein_coding	2	86143932	86195472	-1	0.0192089	7.39331	0.193441	0.847415	0.999997	-4.81363	Stim_vs_Unstim_Ctrl_Pure
ENSG00000102221	JADE3	9767	protein_coding	X	46912276	47061242	1	-0.0342258	3.89574	-0.1934	0.847447	0.999997	-4.6936	Stim_vs_Unstim_Ctrl_Pure
ENSG00000159055	MIS18A	54069	protein_coding	21	32268228	32279049	-1	-0.0319274	4.27525	-0.193325	0.847506	0.999997	-4.73059	Stim_vs_Unstim_Ctrl_Pure
ENSG00000180992	MRPL14	64928	protein_coding	6	44113451	44127452	-1	0.0519946	5.49026	0.193311	0.847517	0.999997	-4.77766	Stim_vs_Unstim_Ctrl_Pure
ENSG00000115541	HSPE1	3336	protein_coding	2	197500140	197503449	1	0.0409502	7.69088	0.193308	0.847519	0.999997	-4.81432	Stim_vs_Unstim_Ctrl_Pure
ENSG00000073169	SELENOO	83642	protein_coding	22	50201011	50217616	1	0.0411334	4.42957	0.19316	0.847634	0.999997	-4.72981	Stim_vs_Unstim_Ctrl_Pure
ENSG00000174607	UGT8	7368	protein_coding	4	114598770	114678588	1	-0.0295379	7.40305	-0.193133	0.847655	0.999997	-4.81405	Stim_vs_Unstim_Ctrl_Pure
ENSG00000175550	DRAP1	10589	protein_coding	11	65919274	65921563	1	0.0553107	5.87406	0.193008	0.847753	0.999997	-4.78801	Stim_vs_Unstim_Ctrl_Pure
ENSG00000143942	CHAC2	494143	protein_coding	2	53767804	53775196	1	-0.030196	4.62333	-0.192994	0.847764	0.999997	-4.75233	Stim_vs_Unstim_Ctrl_Pure
ENSG00000136574	GATA4	2626	protein_coding	8	11676959	11760002	1	-0.0537467	4.28361	-0.19296	0.84779	0.999997	-4.73967	Stim_vs_Unstim_Ctrl_Pure
ENSG00000168883	USP39	10713	protein_coding	2	85602856	85649283	1	-0.0146301	6.09671	-0.19283	0.847892	0.999997	-4.79505	Stim_vs_Unstim_Ctrl_Pure
ENSG00000114019	AMOTL2	51421	protein_coding	3	134355347	134375479	-1	0.0359453	5.32651	0.192825	0.847896	0.999997	-4.77993	Stim_vs_Unstim_Ctrl_Pure
ENSG00000042753	AP2S1	1175	protein_coding	19	46838136	46850846	-1	0.0659774	6.39768	0.19282	0.847899	0.999997	-4.80246	Stim_vs_Unstim_Ctrl_Pure
ENSG00000101333	PLCB4	5332	protein_coding	20	9067825	9504593	1	-0.088413	3.4768	-0.19281	0.847907	0.999997	-4.67772	Stim_vs_Unstim_Ctrl_Pure
ENSG00000183726	TMEM50A	23585	protein_coding	1	25338317	25362361	1	0.0231973	7.18921	0.192795	0.847919	0.999997	-4.81104	Stim_vs_Unstim_Ctrl_Pure
ENSG00000196363	WDR5	11091	protein_coding	9	134135365	134159968	1	-0.0230756	6.36324	-0.192782	0.847929	0.999997	-4.80332	Stim_vs_Unstim_Ctrl_Pure
ENSG00000213741	RPS29	6235	protein_coding	14	49570984	49599164	-1	-0.0800369	6.35824	-0.192759	0.847947	0.999997	-4.7999	Stim_vs_Unstim_Ctrl_Pure
ENSG00000173548	SNX33	257364	protein_coding	15	75647912	75662301	1	-0.0294717	5.0922	-0.192736	0.847965	0.999997	-4.77531	Stim_vs_Unstim_Ctrl_Pure
ENSG00000102554	KLF5	688	protein_coding	13	73054976	73077541	1	0.0160539	8.75999	0.192718	0.847978	0.999997	-4.80903	Stim_vs_Unstim_Ctrl_Pure
ENSG00000074800	ENO1	2023	protein_coding	1	8861000	8879190	-1	-0.0375152	10.441	-0.192689	0.848001	0.999997	-4.80297	Stim_vs_Unstim_Ctrl_Pure
ENSG00000124733	MEA1	4201	protein_coding	6	43011143	43016868	-1	0.0364234	5.47951	0.192629	0.848048	0.999997	-4.7796	Stim_vs_Unstim_Ctrl_Pure
ENSG00000100364	KIAA0930	23313	protein_coding	22	45192244	45240894	-1	0.0248087	6.59633	0.192442	0.848194	0.999997	-4.8048	Stim_vs_Unstim_Ctrl_Pure
ENSG00000064225	ST3GAL6	10402	protein_coding	3	98732236	98821201	1	0.0544888	2.90224	0.19237	0.848249	0.999997	-4.65678	Stim_vs_Unstim_Ctrl_Pure
ENSG00000135945	REV1	51455	protein_coding	2	99400475	99490035	-1	0.0360208	5.00633	0.192179	0.848399	0.999997	-4.75466	Stim_vs_Unstim_Ctrl_Pure
ENSG00000075413	MARK3	4140	protein_coding	14	103385377	103503831	1	0.0175686	6.44252	0.192152	0.848419	0.999997	-4.80075	Stim_vs_Unstim_Ctrl_Pure
ENSG00000128578	STRIP2	57464	protein_coding	7	129434432	129488399	1	0.0437745	4.63616	0.192139	0.84843	0.999997	-4.73089	Stim_vs_Unstim_Ctrl_Pure
ENSG00000135960	EDAR	10913	protein_coding	2	108894471	108989372	-1	0.143848	1.67022	0.192106	0.848455	0.999997	-4.60386	Stim_vs_Unstim_Ctrl_Pure
ENSG00000127922	SEM1	7979	protein_coding	7	96481626	96709880	-1	-0.0652628	5.85853	-0.192102	0.848458	0.999997	-4.79074	Stim_vs_Unstim_Ctrl_Pure
ENSG00000171295	ZNF440	126070	protein_coding	19	11814273	11835216	1	-0.0348877	3.66934	-0.191852	0.848653	0.999997	-4.70106	Stim_vs_Unstim_Ctrl_Pure
ENSG00000105245	NUMBL	9253	protein_coding	19	40665905	40690972	-1	-0.117669	2.37027	-0.191803	0.848691	0.999997	-4.60597	Stim_vs_Unstim_Ctrl_Pure
ENSG00000111261	MANSC1	54682	protein_coding	12	12326056	12350242	-1	0.0197561	7.05593	0.191784	0.848706	0.999997	-4.81379	Stim_vs_Unstim_Ctrl_Pure
ENSG00000185187	SIGIRR	59307	protein_coding	11	405715	417455	-1	0.0532623	4.61326	0.191707	0.848766	0.999997	-4.72993	Stim_vs_Unstim_Ctrl_Pure
ENSG00000102893	PHKB	5257	protein_coding	16	47461123	47701523	1	0.0257295	6.86045	0.191667	0.848797	0.999997	-4.81071	Stim_vs_Unstim_Ctrl_Pure
ENSG00000156411	ATP5MJ	9556	protein_coding	14	103912288	103928269	-1	-0.0590955	5.94567	-0.191651	0.84881	0.999997	-4.79538	Stim_vs_Unstim_Ctrl_Pure
ENSG00000167196	FBXO22	26263	protein_coding	15	75903876	75942511	1	-0.0158743	6.12107	-0.191583	0.848863	0.999997	-4.79752	Stim_vs_Unstim_Ctrl_Pure
ENSG00000125912	NCLN	56926	protein_coding	19	3185563	3209575	1	0.0319943	7.04804	0.191528	0.848906	0.999997	-4.81016	Stim_vs_Unstim_Ctrl_Pure
ENSG00000154217	PITPNC1	26207	protein_coding	17	67377281	67697256	1	0.0342229	5.45193	0.191441	0.848973	0.999997	-4.77512	Stim_vs_Unstim_Ctrl_Pure
ENSG00000111885	MAN1A1	4121	protein_coding	6	119177205	119349761	-1	-0.0308115	6.60618	-0.191403	0.849003	0.999997	-4.80174	Stim_vs_Unstim_Ctrl_Pure
ENSG00000101974	ATP11C	286410	protein_coding	X	139726346	139945276	-1	-0.0203497	5.35494	-0.191358	0.849038	0.999997	-4.76003	Stim_vs_Unstim_Ctrl_Pure
ENSG00000123983	ACSL3	2181	protein_coding	2	222860942	222944639	1	0.0299531	7.85244	0.191315	0.849072	0.999997	-4.81455	Stim_vs_Unstim_Ctrl_Pure
ENSG00000116704	SLC35D1	23169	protein_coding	1	66999350	67054148	-1	-0.0419773	5.64646	-0.191311	0.849074	0.999997	-4.79585	Stim_vs_Unstim_Ctrl_Pure
ENSG00000163513	TGFBR2	7048	protein_coding	3	30606478	30694249	1	-0.0359927	8.25106	-0.191285	0.849095	0.999997	-4.81053	Stim_vs_Unstim_Ctrl_Pure
ENSG00000169247	SH3TC2	79628	protein_coding	5	148923639	149063163	-1	0.0438279	4.19104	0.191151	0.849199	0.999997	-4.74993	Stim_vs_Unstim_Ctrl_Pure
ENSG00000134247	PTGFRN	5738	protein_coding	1	116909916	116990353	1	-0.0461605	7.16678	-0.191089	0.849247	0.999997	-4.81027	Stim_vs_Unstim_Ctrl_Pure
ENSG00000204843	DCTN1	1639	protein_coding	2	74361154	74392087	-1	0.0238476	6.96016	0.191085	0.84925	0.999997	-4.8088	Stim_vs_Unstim_Ctrl_Pure
ENSG00000144034	TPRKB	51002	protein_coding	2	73729104	73737400	-1	0.0349595	4.90268	0.191011	0.849308	0.999997	-4.75362	Stim_vs_Unstim_Ctrl_Pure
ENSG00000215252	GOLGA8B	440270	protein_coding	15	34525095	34588503	-1	-0.061193	5.87552	-0.190971	0.84934	0.999997	-4.77923	Stim_vs_Unstim_Ctrl_Pure
ENSG00000103653	CSK	1445	protein_coding	15	74782080	74803197	1	-0.0178363	6.35696	-0.190907	0.84939	0.999997	-4.80124	Stim_vs_Unstim_Ctrl_Pure
ENSG00000167323	STIM1	6786	protein_coding	11	3854527	4093210	1	0.0211525	5.865	0.190798	0.849475	0.999997	-4.7895	Stim_vs_Unstim_Ctrl_Pure
ENSG00000139168	ZCRB1	85437	protein_coding	12	42312086	42326257	-1	0.0320375	5.12956	0.19059	0.849636	0.999997	-4.76578	Stim_vs_Unstim_Ctrl_Pure
ENSG00000205356	TECPR1	25851	protein_coding	7	98214624	98252232	-1	-0.0494566	4.66592	-0.190586	0.849639	0.999997	-4.7364	Stim_vs_Unstim_Ctrl_Pure
ENSG00000188677	PARVB	29780	protein_coding	22	43999211	44172939	1	-0.0655107	3.12001	-0.190582	0.849643	0.999997	-4.64422	Stim_vs_Unstim_Ctrl_Pure
ENSG00000185475	TMEM179B	374395	protein_coding	11	62787402	62790400	1	-0.0424465	4.77656	-0.190388	0.849794	0.999997	-4.74684	Stim_vs_Unstim_Ctrl_Pure
ENSG00000152270	PDE3B	5140	protein_coding	11	14643804	14872044	1	0.048179	4.5125	0.190344	0.849829	0.999997	-4.70564	Stim_vs_Unstim_Ctrl_Pure
ENSG00000198954	KIFBP	26128	protein_coding	10	68988803	69043544	1	0.0163998	5.99473	0.190315	0.849851	0.999997	-4.79833	Stim_vs_Unstim_Ctrl_Pure
ENSG00000096968	JAK2	3717	protein_coding	9	4984390	5129948	1	-0.0422591	6.33025	-0.19031	0.849855	0.999997	-4.77113	Stim_vs_Unstim_Ctrl_Pure
ENSG00000155629	PIK3AP1	118788	protein_coding	10	96593315	96720514	-1	-0.0484116	6.12967	-0.190307	0.849857	0.999997	-4.78501	Stim_vs_Unstim_Ctrl_Pure
ENSG00000100991	TRPC4AP	26133	protein_coding	20	35002404	35092807	-1	0.0192518	6.62236	0.190263	0.849891	0.999997	-4.80587	Stim_vs_Unstim_Ctrl_Pure
ENSG00000074621	SLC24A1	9187	protein_coding	15	65611366	65660995	1	0.0537306	3.18024	0.190248	0.849903	0.999997	-4.66651	Stim_vs_Unstim_Ctrl_Pure
ENSG00000117475	BLZF1	8548	protein_coding	1	169367970	169396540	1	-0.0261577	5.60061	-0.19022	0.849925	0.999997	-4.78008	Stim_vs_Unstim_Ctrl_Pure
ENSG00000105221	AKT2	208	protein_coding	19	40230317	40285536	-1	-0.0313579	6.3866	-0.190028	0.850075	0.999997	-4.80324	Stim_vs_Unstim_Ctrl_Pure
ENSG00000136830	NIBAN2	64855	protein_coding	9	127505339	127578989	-1	0.0157275	8.26433	0.190011	0.850088	0.999997	-4.81399	Stim_vs_Unstim_Ctrl_Pure
ENSG00000165828	PRAP1	118471	protein_coding	10	133347368	133352683	1	0.109836	4.28047	0.1899	0.850174	0.999997	-4.77071	Stim_vs_Unstim_Ctrl_Pure
ENSG00000173273	TNKS	8658	protein_coding	8	9555912	9782346	1	-0.0350812	5.47443	-0.189897	0.850176	0.999997	-4.78404	Stim_vs_Unstim_Ctrl_Pure
ENSG00000185624	P4HB	5034	protein_coding	17	81843159	81860856	-1	0.0333311	10.2395	0.189873	0.850195	0.999997	-4.80335	Stim_vs_Unstim_Ctrl_Pure
ENSG00000101350	KIF3B	9371	protein_coding	20	32277651	32335011	1	-0.0220873	7.19822	-0.189841	0.85022	0.999997	-4.81216	Stim_vs_Unstim_Ctrl_Pure
ENSG00000175727	MLXIP	22877	protein_coding	12	122078756	122147344	1	-0.028173	7.38668	-0.189797	0.850255	0.999997	-4.81392	Stim_vs_Unstim_Ctrl_Pure
ENSG00000134248	LAMTOR5	10542	protein_coding	1	110401249	110407942	-1	0.041964	6.28369	0.189794	0.850257	0.999997	-4.80165	Stim_vs_Unstim_Ctrl_Pure
ENSG00000140859	KIFC3	3801	protein_coding	16	57758217	57863053	-1	-0.0357315	3.95238	-0.189781	0.850267	0.999997	-4.70494	Stim_vs_Unstim_Ctrl_Pure
ENSG00000013375	PGM3	5238	protein_coding	6	83147324	83193936	-1	0.0351113	6.30183	0.189779	0.850268	0.999997	-4.80183	Stim_vs_Unstim_Ctrl_Pure
ENSG00000184454	NCMAP	400746	protein_coding	1	24556087	24609328	1	-0.0653055	3.72342	-0.189779	0.850269	0.999997	-4.67616	Stim_vs_Unstim_Ctrl_Pure
ENSG00000186468	RPS23	6228	protein_coding	5	82273320	82278396	-1	0.0402615	9.42214	0.189777	0.85027	0.999997	-4.80743	Stim_vs_Unstim_Ctrl_Pure
ENSG00000070366	SMG6	23293	protein_coding	17	2059839	2303785	-1	-0.0282395	5.20816	-0.189776	0.850271	0.999997	-4.75419	Stim_vs_Unstim_Ctrl_Pure
ENSG00000136048	DRAM1	55332	protein_coding	12	101877580	102012130	1	0.0551584	6.05056	0.189743	0.850296	0.999997	-4.77122	Stim_vs_Unstim_Ctrl_Pure
ENSG00000040341	STAU2	27067	protein_coding	8	73420369	73747708	-1	-0.0326067	5.5693	-0.189716	0.850318	0.999997	-4.7845	Stim_vs_Unstim_Ctrl_Pure
ENSG00000146223	RPL7L1	285855	protein_coding	6	42879616	42889925	1	0.0204406	7.92586	0.189687	0.85034	0.999997	-4.81456	Stim_vs_Unstim_Ctrl_Pure
ENSG00000107672	NSMCE4A	54780	protein_coding	10	121957091	121975217	-1	0.028676	5.46873	0.189644	0.850374	0.999997	-4.77216	Stim_vs_Unstim_Ctrl_Pure
ENSG00000115966	ATF2	1386	protein_coding	2	175072250	175168382	-1	-0.0271119	5.97842	-0.189634	0.850382	0.999997	-4.79652	Stim_vs_Unstim_Ctrl_Pure
ENSG00000111785	RIC8B	55188	protein_coding	12	106774621	106889316	1	0.0375009	4.02621	0.189613	0.850398	0.999997	-4.70505	Stim_vs_Unstim_Ctrl_Pure
ENSG00000153037	SRP19	6728	protein_coding	5	112861188	112898371	1	0.0447193	6.05388	0.189603	0.850406	0.999997	-4.79288	Stim_vs_Unstim_Ctrl_Pure
ENSG00000090581	GNPTG	84572	protein_coding	16	1351931	1365737	1	0.0402568	4.97102	0.189491	0.850493	0.999997	-4.76047	Stim_vs_Unstim_Ctrl_Pure
ENSG00000131779	PEX11B	8799	protein_coding	1	145911350	145918717	-1	0.0174719	5.20917	0.189424	0.850545	0.999997	-4.77607	Stim_vs_Unstim_Ctrl_Pure
ENSG00000100109	TFIP11	24144	protein_coding	22	26491225	26512505	-1	-0.0324743	5.00054	-0.189416	0.850551	0.999997	-4.75574	Stim_vs_Unstim_Ctrl_Pure
ENSG00000185608	MRPL40	64976	protein_coding	22	19432545	19436075	1	0.0415088	4.55223	0.189376	0.850582	0.999997	-4.74048	Stim_vs_Unstim_Ctrl_Pure
ENSG00000196352	CD55	1604	protein_coding	1	207321519	207386804	1	-0.039914	8.49343	-0.189238	0.85069	0.999997	-4.81138	Stim_vs_Unstim_Ctrl_Pure
ENSG00000108587	GOSR1	9527	protein_coding	17	30477362	30527592	1	-0.0348223	6.3875	-0.189209	0.850713	0.999997	-4.80502	Stim_vs_Unstim_Ctrl_Pure
ENSG00000081177	EXD2	55218	protein_coding	14	69191498	69244020	1	0.0235325	5.38801	0.189183	0.850733	0.999997	-4.7759	Stim_vs_Unstim_Ctrl_Pure
ENSG00000105983	LMBR1	64327	protein_coding	7	156668946	156893216	-1	-0.0474136	5.32038	-0.189063	0.850827	0.999997	-4.77479	Stim_vs_Unstim_Ctrl_Pure
ENSG00000164904	ALDH7A1	501	protein_coding	5	126531200	126595362	-1	-0.0390879	6.86972	-0.18905	0.850837	0.999997	-4.80779	Stim_vs_Unstim_Ctrl_Pure
ENSG00000154305	MIA3	375056	protein_coding	1	222618097	222668007	1	-0.0314142	6.7398	-0.188998	0.850877	0.999997	-4.80665	Stim_vs_Unstim_Ctrl_Pure
ENSG00000169994	MYO7B	4648	protein_coding	2	127535683	127637729	1	-0.0861986	3.9273	-0.188934	0.850927	0.999997	-4.73267	Stim_vs_Unstim_Ctrl_Pure
ENSG00000138449	SLC40A1	30061	protein_coding	2	189560590	189583758	-1	0.0323336	7.70626	0.188913	0.850944	0.999997	-4.8146	Stim_vs_Unstim_Ctrl_Pure
ENSG00000181061	HIGD1A	25994	protein_coding	3	42782908	42804490	-1	0.0189549	8.37571	0.188885	0.850966	0.999997	-4.81286	Stim_vs_Unstim_Ctrl_Pure
ENSG00000228716	DHFR	1719	protein_coding	5	80626226	80654983	-1	0.0450223	6.86939	0.188884	0.850966	0.999997	-4.81088	Stim_vs_Unstim_Ctrl_Pure
ENSG00000147124	ZNF41	7592	protein_coding	X	47445178	47483222	-1	-0.0474075	3.82345	-0.188776	0.85105	0.999997	-4.69843	Stim_vs_Unstim_Ctrl_Pure
ENSG00000167815	PRDX2	7001	protein_coding	19	12796820	12801800	-1	0.0379085	7.61709	0.188689	0.851118	0.999997	-4.81481	Stim_vs_Unstim_Ctrl_Pure
ENSG00000135297	MTO1	25821	protein_coding	6	73461578	73509236	1	0.0229304	5.37096	0.188668	0.851134	0.999997	-4.78059	Stim_vs_Unstim_Ctrl_Pure
ENSG00000135111	TBX3	6926	protein_coding	12	114670255	114684175	-1	-0.0483053	5.57365	-0.188661	0.85114	0.999997	-4.77204	Stim_vs_Unstim_Ctrl_Pure
ENSG00000185479	KRT6B	3854	protein_coding	12	52446651	52452146	-1	-0.043608	5.01957	-0.18864	0.851156	0.999997	-4.7628	Stim_vs_Unstim_Ctrl_Pure
ENSG00000142599	RERE	473	protein_coding	1	8352397	8848921	-1	0.0614565	6.09489	0.18859	0.851195	0.999997	-4.79167	Stim_vs_Unstim_Ctrl_Pure
ENSG00000159166	LAD1	3898	protein_coding	1	201380833	201399915	-1	-0.015103	8.40452	-0.188583	0.851201	0.999997	-4.81226	Stim_vs_Unstim_Ctrl_Pure
ENSG00000089356	FXYD3	5349	protein_coding	19	35115823	35124324	1	0.0544976	8.02041	0.188581	0.851202	0.999997	-4.81449	Stim_vs_Unstim_Ctrl_Pure
ENSG00000146731	CCT6A	908	protein_coding	7	56051685	56063989	1	0.0363723	8.82283	0.188562	0.851217	0.999997	-4.81049	Stim_vs_Unstim_Ctrl_Pure
ENSG00000135472	FAIM2	23017	protein_coding	12	49866896	49904217	-1	0.0679758	3.80725	0.18856	0.851219	0.999997	-4.70557	Stim_vs_Unstim_Ctrl_Pure
ENSG00000134308	YWHAQ	10971	protein_coding	2	9583967	9630997	-1	0.0138837	8.5928	0.188523	0.851247	0.999997	-4.81168	Stim_vs_Unstim_Ctrl_Pure
ENSG00000126368	NR1D1	9572	protein_coding	17	40092793	40100589	-1	0.04126	3.56724	0.188474	0.851286	0.999997	-4.64152	Stim_vs_Unstim_Ctrl_Pure
ENSG00000124787	RPP40	10799	protein_coding	6	4994717	5004063	-1	0.0216354	4.05182	0.188389	0.851352	0.999997	-4.71759	Stim_vs_Unstim_Ctrl_Pure
ENSG00000142192	APP	351	protein_coding	21	25880535	26171128	-1	0.0295932	10.5502	0.188385	0.851355	0.999997	-4.80151	Stim_vs_Unstim_Ctrl_Pure
ENSG00000141569	TRIM65	201292	protein_coding	17	75880335	75896951	-1	0.0238582	4.8803	0.188328	0.8514	0.999997	-4.75316	Stim_vs_Unstim_Ctrl_Pure
ENSG00000198879	SFMBT2	57713	protein_coding	10	7158624	7411488	-1	0.0618077	4.68919	0.188323	0.851403	0.999997	-4.70579	Stim_vs_Unstim_Ctrl_Pure
ENSG00000159461	AMFR	267	protein_coding	16	56361452	56425545	-1	0.0305628	6.56257	0.188286	0.851432	0.999997	-4.80453	Stim_vs_Unstim_Ctrl_Pure
ENSG00000101558	VAPA	9218	protein_coding	18	9914016	9960021	1	-0.0283102	7.40903	-0.188265	0.851448	0.999997	-4.81389	Stim_vs_Unstim_Ctrl_Pure
ENSG00000118849	RARRES1	5918	protein_coding	3	158696892	158732489	-1	-0.112885	2.3803	-0.188252	0.851459	0.999997	-4.60646	Stim_vs_Unstim_Ctrl_Pure
ENSG00000163249	CCNYL1	151195	protein_coding	2	207711540	207761839	1	-0.0357459	5.10875	-0.1882	0.8515	0.999997	-4.76615	Stim_vs_Unstim_Ctrl_Pure
ENSG00000105202	FBL	2091	protein_coding	19	39834458	39846379	-1	0.0445004	7.28636	0.18801	0.851647	0.999997	-4.81237	Stim_vs_Unstim_Ctrl_Pure
ENSG00000146802	TMEM168	64418	protein_coding	7	112762377	112790423	-1	0.0409442	5.4414	0.187947	0.851696	0.999997	-4.7911	Stim_vs_Unstim_Ctrl_Pure
ENSG00000119333	DYNC2I2	89891	protein_coding	9	128633653	128656847	-1	-0.045968	5.18944	-0.187894	0.851738	0.999997	-4.77318	Stim_vs_Unstim_Ctrl_Pure
ENSG00000113916	BCL6	604	protein_coding	3	187721377	187745725	-1	0.0588417	4.71325	0.187829	0.851789	0.999997	-4.7064	Stim_vs_Unstim_Ctrl_Pure
ENSG00000145335	SNCA	6622	protein_coding	4	89700345	89838315	-1	0.0681632	2.53547	0.187787	0.851822	0.999997	-4.63366	Stim_vs_Unstim_Ctrl_Pure
ENSG00000168944	CEP120	153241	protein_coding	5	123344890	123423592	-1	-0.0199366	4.37894	-0.187725	0.851869	0.999997	-4.72957	Stim_vs_Unstim_Ctrl_Pure
ENSG00000033100	CHPF2	54480	protein_coding	7	151232483	151240979	1	0.0284071	5.98952	0.187725	0.85187	0.999997	-4.79151	Stim_vs_Unstim_Ctrl_Pure
ENSG00000106692	FKTN	2218	protein_coding	9	105558122	105653820	1	-0.0583103	5.29711	-0.187724	0.85187	0.999997	-4.77993	Stim_vs_Unstim_Ctrl_Pure
ENSG00000139687	RB1	5925	protein_coding	13	48303744	48599436	1	-0.0378719	6.05515	-0.187678	0.851907	0.999997	-4.79249	Stim_vs_Unstim_Ctrl_Pure
ENSG00000186591	UBE2H	7328	protein_coding	7	129830732	129952960	-1	0.034089	7.21549	0.187667	0.851915	0.999997	-4.81361	Stim_vs_Unstim_Ctrl_Pure
ENSG00000064313	TAF2	6873	protein_coding	8	119730774	119832863	-1	-0.0444355	5.687	-0.187611	0.851959	0.999997	-4.78356	Stim_vs_Unstim_Ctrl_Pure
ENSG00000180957	PITPNB	23760	protein_coding	22	27851669	27920134	-1	-0.0191429	7.53791	-0.187574	0.851987	0.999997	-4.81333	Stim_vs_Unstim_Ctrl_Pure
ENSG00000072210	ALDH3A2	224	protein_coding	17	19648136	19685760	1	-0.0264769	8.75091	-0.187303	0.852199	0.999997	-4.80899	Stim_vs_Unstim_Ctrl_Pure
ENSG00000113048	MRPS27	23107	protein_coding	5	72214953	72321717	-1	0.0188894	6.86343	0.187108	0.852351	0.999997	-4.81061	Stim_vs_Unstim_Ctrl_Pure
ENSG00000143436	MRPL9	65005	protein_coding	1	151759647	151763496	-1	0.0312307	5.12047	0.187029	0.852412	0.999997	-4.76163	Stim_vs_Unstim_Ctrl_Pure
ENSG00000147526	TACC1	6867	protein_coding	8	38728186	38853028	1	-0.050935	6.23008	-0.187021	0.852419	0.999997	-4.79137	Stim_vs_Unstim_Ctrl_Pure
ENSG00000100575	TIMM9	26520	protein_coding	14	58408495	58427531	-1	0.0409955	4.80304	0.186998	0.852436	0.999997	-4.75396	Stim_vs_Unstim_Ctrl_Pure
ENSG00000145041	DCAF1	9730	protein_coding	3	51395867	51500015	-1	-0.0738662	4.45718	-0.186887	0.852523	0.999997	-4.72477	Stim_vs_Unstim_Ctrl_Pure
ENSG00000170035	UBE2E3	10477	protein_coding	2	180967248	181076585	1	0.0288673	6.35493	0.186872	0.852535	0.999997	-4.80453	Stim_vs_Unstim_Ctrl_Pure
ENSG00000197976	AKAP17A	8227	protein_coding	X	1591604	1602520	1	0.0233648	5.20649	0.186868	0.852538	0.999997	-4.75486	Stim_vs_Unstim_Ctrl_Pure
ENSG00000115993	TRAK2	66008	protein_coding	2	201377207	201451500	-1	-0.0341495	6.19154	-0.186765	0.852618	0.999997	-4.80287	Stim_vs_Unstim_Ctrl_Pure
ENSG00000121749	TBC1D15	64786	protein_coding	12	71839707	71927248	1	0.0192206	5.22233	0.186747	0.852632	0.999997	-4.77542	Stim_vs_Unstim_Ctrl_Pure
ENSG00000197265	GTF2E2	2961	protein_coding	8	30578318	30658236	-1	0.0252729	6.11203	0.186723	0.852651	0.999997	-4.78897	Stim_vs_Unstim_Ctrl_Pure
ENSG00000103888	CEMIP	57214	protein_coding	15	80779343	80951776	1	-0.0533186	8.51816	-0.18664	0.852716	0.999997	-4.80971	Stim_vs_Unstim_Ctrl_Pure
ENSG00000187954	ZFTRAF1	50626	protein_coding	8	144449582	144462871	-1	0.0307984	4.09228	0.186598	0.852748	0.999997	-4.70724	Stim_vs_Unstim_Ctrl_Pure
ENSG00000060656	PTPRU	10076	protein_coding	1	29236516	29326813	1	-0.0282462	4.98521	-0.186493	0.85283	0.999997	-4.76868	Stim_vs_Unstim_Ctrl_Pure
ENSG00000103496	STX4	6810	protein_coding	16	31032889	31042975	1	0.0325151	5.32109	0.18648	0.85284	0.999997	-4.76607	Stim_vs_Unstim_Ctrl_Pure
ENSG00000137414	FAM8A1	51439	protein_coding	6	17600302	17611719	1	-0.0285316	6.18376	-0.186422	0.852886	0.999997	-4.80369	Stim_vs_Unstim_Ctrl_Pure
ENSG00000111276	CDKN1B	1027	protein_coding	12	12685498	12722369	1	-0.0257929	5.66822	-0.186407	0.852898	0.999997	-4.7975	Stim_vs_Unstim_Ctrl_Pure
ENSG00000136717	BIN1	274	protein_coding	2	127048027	127107288	-1	0.0376344	6.92194	0.186372	0.852924	0.999997	-4.80984	Stim_vs_Unstim_Ctrl_Pure
ENSG00000135164	DMTF1	9988	protein_coding	7	87152409	87196337	1	0.0358176	4.99435	0.186329	0.852958	0.999997	-4.72875	Stim_vs_Unstim_Ctrl_Pure
ENSG00000166199	ALKBH3	221120	protein_coding	11	43880811	43920274	1	0.0360978	4.5447	0.186292	0.852987	0.999997	-4.74245	Stim_vs_Unstim_Ctrl_Pure
ENSG00000115816	CEBPZ	10153	protein_coding	2	37201612	37231596	-1	0.0360216	7.01013	0.18628	0.852996	0.999997	-4.81174	Stim_vs_Unstim_Ctrl_Pure
ENSG00000197498	RPF2	84154	protein_coding	6	110982015	111028263	1	-0.0239635	6.1432	-0.185986	0.853226	0.999997	-4.79724	Stim_vs_Unstim_Ctrl_Pure
ENSG00000151743	AMN1	196394	protein_coding	12	31671142	31729121	-1	-0.038115	3.60922	-0.185921	0.853276	0.999997	-4.67345	Stim_vs_Unstim_Ctrl_Pure
ENSG00000196547	MAN2A2	4122	protein_coding	15	90902218	90922584	1	-0.0391946	6.0377	-0.185816	0.853358	0.999997	-4.78839	Stim_vs_Unstim_Ctrl_Pure
ENSG00000086504	MRPL28	10573	protein_coding	16	366969	371289	-1	0.0436284	5.52502	0.185713	0.853439	0.999997	-4.77866	Stim_vs_Unstim_Ctrl_Pure
ENSG00000076242	MLH1	4292	protein_coding	3	36993226	37050896	1	-0.0182166	5.2717	-0.185698	0.85345	0.999997	-4.77822	Stim_vs_Unstim_Ctrl_Pure
ENSG00000124172	ATP5F1E	514	protein_coding	20	59025475	59032345	-1	-0.067216	6.67842	-0.185477	0.853622	0.999997	-4.80631	Stim_vs_Unstim_Ctrl_Pure
ENSG00000137944	KYAT3	56267	protein_coding	1	88935773	88992953	-1	0.0187707	6.46093	0.185463	0.853634	0.999997	-4.80337	Stim_vs_Unstim_Ctrl_Pure
ENSG00000135624	CCT7	10574	protein_coding	2	73233420	73253021	1	0.0251099	8.38693	0.185435	0.853656	0.999997	-4.81301	Stim_vs_Unstim_Ctrl_Pure
ENSG00000186834	HEXIM1	10614	protein_coding	17	45148475	45152099	1	-0.0162698	6.71411	-0.185323	0.853743	0.999997	-4.81144	Stim_vs_Unstim_Ctrl_Pure
ENSG00000112902	SEMA5A	9037	protein_coding	5	9035033	9546075	-1	-0.0534002	3.3779	-0.185313	0.85375	0.999997	-4.67924	Stim_vs_Unstim_Ctrl_Pure
ENSG00000101052	IFT52	51098	protein_coding	20	43590937	43647299	1	0.0292124	4.07868	0.185282	0.853775	0.999997	-4.70136	Stim_vs_Unstim_Ctrl_Pure
ENSG00000155760	FZD7	8324	protein_coding	2	202033855	202038441	1	-0.0400606	3.24796	-0.185273	0.853782	0.999997	-4.70143	Stim_vs_Unstim_Ctrl_Pure
ENSG00000177600	RPLP2	6181	protein_coding	11	805438	812883	1	0.0537024	8.04672	0.185115	0.853905	0.999997	-4.81492	Stim_vs_Unstim_Ctrl_Pure
ENSG00000107404	DVL1	1855	protein_coding	1	1335276	1349418	-1	-0.0263303	6.29336	-0.185042	0.853962	0.999997	-4.79872	Stim_vs_Unstim_Ctrl_Pure
ENSG00000165376	CLDN2	9075	protein_coding	X	106900164	106930861	1	-0.0274844	9.933	-0.185021	0.853979	0.999997	-4.80588	Stim_vs_Unstim_Ctrl_Pure
ENSG00000112699	GMDS	2762	protein_coding	6	1623806	2245605	-1	0.0387658	8.47597	0.185012	0.853985	0.999997	-4.81159	Stim_vs_Unstim_Ctrl_Pure
ENSG00000219545	UMAD1	729852	protein_coding	7	7640711	7968020	1	-0.0247757	4.19376	-0.184934	0.854046	0.999997	-4.7168	Stim_vs_Unstim_Ctrl_Pure
ENSG00000168028	RPSA	3921	protein_coding	3	39406716	39426255	1	0.0439552	9.87889	0.184875	0.854092	0.999997	-4.80524	Stim_vs_Unstim_Ctrl_Pure
ENSG00000103044	HAS3	3038	protein_coding	16	69105653	69118719	1	-0.0499003	5.98216	-0.184754	0.854187	0.999997	-4.76744	Stim_vs_Unstim_Ctrl_Pure
ENSG00000013523	ANGEL1	23357	protein_coding	14	76781733	76826246	-1	-0.0367676	4.60304	-0.184737	0.8542	0.999997	-4.74123	Stim_vs_Unstim_Ctrl_Pure
ENSG00000120341	SEC16B	89866	protein_coding	1	177923956	177984303	-1	0.0350251	3.99308	0.184715	0.854217	0.999997	-4.68937	Stim_vs_Unstim_Ctrl_Pure
ENSG00000020577	SAMD4A	23034	protein_coding	14	54566117	54793315	1	-0.0452352	4.67842	-0.184592	0.854313	0.999997	-4.73116	Stim_vs_Unstim_Ctrl_Pure
ENSG00000205138	SDHAF1	644096	protein_coding	19	35995188	35996312	1	0.0465695	3.34192	0.184449	0.854425	0.999997	-4.65953	Stim_vs_Unstim_Ctrl_Pure
ENSG00000175768	TOMM5	401505	protein_coding	9	37582646	37592604	-1	-0.038358	6.36603	-0.184359	0.854495	0.999997	-4.80341	Stim_vs_Unstim_Ctrl_Pure
ENSG00000204560	DHX16	8449	protein_coding	6	30653119	30673006	-1	0.108673	4.57256	0.184319	0.854526	0.999997	-4.75485	Stim_vs_Unstim_Ctrl_Pure
ENSG00000181885	CLDN7	1366	protein_coding	17	7259903	7263983	-1	0.0264056	7.80729	0.184306	0.854536	0.999997	-4.81517	Stim_vs_Unstim_Ctrl_Pure
ENSG00000133316	WDR74	54663	protein_coding	11	62832342	62841809	-1	0.0392115	4.88766	0.184179	0.854635	0.999997	-4.75243	Stim_vs_Unstim_Ctrl_Pure
ENSG00000134152	KATNBL1	79768	protein_coding	15	34140674	34210096	-1	0.0206425	5.45001	0.184146	0.854661	0.999997	-4.76872	Stim_vs_Unstim_Ctrl_Pure
ENSG00000127191	TRAF2	7186	protein_coding	9	136881912	136926607	1	-0.031362	4.73405	-0.184136	0.854669	0.999997	-4.71955	Stim_vs_Unstim_Ctrl_Pure
ENSG00000136448	NMT1	4836	protein_coding	17	44957992	45109016	1	-0.0239568	7.28348	-0.184071	0.854719	0.999997	-4.81323	Stim_vs_Unstim_Ctrl_Pure
ENSG00000125743	SNRPD2	6633	protein_coding	19	45687460	45692569	-1	0.0583899	6.80341	0.184053	0.854733	0.999997	-4.8089	Stim_vs_Unstim_Ctrl_Pure
ENSG00000175893	ZDHHC21	340481	protein_coding	9	14586766	14693432	-1	0.038893	5.90168	0.183986	0.854786	0.999997	-4.79129	Stim_vs_Unstim_Ctrl_Pure
ENSG00000141378	PTRH2	51651	protein_coding	17	59674636	59707626	-1	0.0381672	5.74663	0.183954	0.854811	0.999997	-4.78624	Stim_vs_Unstim_Ctrl_Pure
ENSG00000110987	BCL7A	605	protein_coding	12	122019422	122062044	1	-0.033466	3.91808	-0.183946	0.854817	0.999997	-4.71393	Stim_vs_Unstim_Ctrl_Pure
ENSG00000108846	ABCC3	8714	protein_coding	17	50634777	50692253	1	0.0276283	7.86939	0.183917	0.85484	0.999997	-4.81504	Stim_vs_Unstim_Ctrl_Pure
ENSG00000125775	SDCBP2	27111	protein_coding	20	1309909	1329139	-1	0.0382573	5.65399	0.183911	0.854844	0.999997	-4.79288	Stim_vs_Unstim_Ctrl_Pure
ENSG00000173915	ATP5MK	84833	protein_coding	10	103389041	103396492	-1	0.0511184	6.19573	0.183893	0.854859	0.999997	-4.79871	Stim_vs_Unstim_Ctrl_Pure
ENSG00000137509	PRCP	5547	protein_coding	11	82822936	82970584	-1	-0.0240883	5.1833	-0.183886	0.854864	0.999997	-4.77004	Stim_vs_Unstim_Ctrl_Pure
ENSG00000010219	DYRK4	8798	protein_coding	12	4562208	4615302	1	0.045841	3.99275	0.183865	0.85488	0.999997	-4.67229	Stim_vs_Unstim_Ctrl_Pure
ENSG00000107554	DNMBP	23268	protein_coding	10	99875577	100009947	-1	0.018677	6.04642	0.18385	0.854892	0.999997	-4.79712	Stim_vs_Unstim_Ctrl_Pure
ENSG00000257093	DENND11	57189	protein_coding	7	141656728	141702166	-1	0.554269	-2.38099	0.183765	0.854958	0.999997	-4.59664	Stim_vs_Unstim_Ctrl_Pure
ENSG00000169957	ZNF768	79724	protein_coding	16	30524004	30526821	-1	-0.023136	4.83345	-0.183639	0.855056	0.999997	-4.7607	Stim_vs_Unstim_Ctrl_Pure
ENSG00000110274	CEP164	22897	protein_coding	11	117314557	117413266	1	-0.0425053	4.39666	-0.183551	0.855125	0.999997	-4.71417	Stim_vs_Unstim_Ctrl_Pure
ENSG00000115282	TTC31	64427	protein_coding	2	74483073	74494559	1	0.0323473	4.08579	0.183434	0.855216	0.999997	-4.70124	Stim_vs_Unstim_Ctrl_Pure
ENSG00000112972	HMGCS1	3157	protein_coding	5	43287470	43313512	-1	-0.0332521	9.58274	-0.183409	0.855236	0.999997	-4.80483	Stim_vs_Unstim_Ctrl_Pure
ENSG00000111832	RWDD1	51389	protein_coding	6	116571409	116597675	1	0.0433214	5.99895	0.183213	0.855389	0.999997	-4.78908	Stim_vs_Unstim_Ctrl_Pure
ENSG00000067066	SP100	6672	protein_coding	2	230415942	230545606	1	0.034266	7.13855	0.183137	0.855448	0.999997	-4.79553	Stim_vs_Unstim_Ctrl_Pure
ENSG00000137266	SLC22A23	63027	protein_coding	6	3268962	3457050	-1	-0.0241792	5.26595	-0.18296	0.855587	0.999997	-4.79403	Stim_vs_Unstim_Ctrl_Pure
ENSG00000084093	REST	5978	protein_coding	4	56907876	56966808	1	-0.0359802	6.1292	-0.182938	0.855604	0.999997	-4.80024	Stim_vs_Unstim_Ctrl_Pure
ENSG00000138698	RAP1GDS1	5910	protein_coding	4	98261384	98443858	1	-0.0194242	5.92055	-0.182804	0.855708	0.999997	-4.79355	Stim_vs_Unstim_Ctrl_Pure
ENSG00000164151	ICE1	23379	protein_coding	5	5420664	5490220	1	0.0325411	6.29597	0.182734	0.855763	0.999997	-4.79902	Stim_vs_Unstim_Ctrl_Pure
ENSG00000104723	TUSC3	7991	protein_coding	8	15417215	15766649	1	0.0335316	5.76321	0.182622	0.85585	0.999997	-4.78994	Stim_vs_Unstim_Ctrl_Pure
ENSG00000182446	NPLOC4	55666	protein_coding	17	81556887	81648465	-1	-0.0170737	7.01735	-0.182608	0.855861	0.999997	-4.8095	Stim_vs_Unstim_Ctrl_Pure
ENSG00000143437	ARNT	405	protein_coding	1	150809713	150876708	-1	-0.0368698	4.84547	-0.182594	0.855872	0.999997	-4.76123	Stim_vs_Unstim_Ctrl_Pure
ENSG00000100949	RABGGTA	5875	protein_coding	14	24265538	24271611	-1	0.0227426	4.68663	0.182536	0.855917	0.999997	-4.7377	Stim_vs_Unstim_Ctrl_Pure
ENSG00000111247	RAD51AP1	10635	protein_coding	12	4538798	4560047	1	-0.0445528	4.39504	-0.182477	0.855963	0.999997	-4.73187	Stim_vs_Unstim_Ctrl_Pure
ENSG00000291003		NA	lncRNA	15	22494864	22590832	1	0.0721937	4.58894	0.182206	0.856175	0.999997	-4.71834	Stim_vs_Unstim_Ctrl_Pure
ENSG00000204351	SKIC2	6499	protein_coding	6	31959116	31969818	1	0.114038	2.83626	0.182176	0.856199	0.999997	-4.62756	Stim_vs_Unstim_Ctrl_Pure
ENSG00000162545	CAMK2N1	55450	protein_coding	1	20482391	20486210	-1	-0.0424843	6.29314	-0.182153	0.856216	0.999997	-4.80156	Stim_vs_Unstim_Ctrl_Pure
ENSG00000166833	NAV2	89797	protein_coding	11	19350724	20121601	1	-0.0542255	3.95689	-0.182115	0.856246	0.999997	-4.7139	Stim_vs_Unstim_Ctrl_Pure
ENSG00000106484	MEST	4232	protein_coding	7	130486171	130506465	1	0.0184542	5.30738	0.18207	0.856281	0.999997	-4.77974	Stim_vs_Unstim_Ctrl_Pure
ENSG00000273841	TAF9	6880	protein_coding	5	69362026	69370013	-1	-0.0248586	5.93022	-0.182012	0.856326	0.999997	-4.79565	Stim_vs_Unstim_Ctrl_Pure
ENSG00000221869	CEBPD	1052	protein_coding	8	47736913	47738164	-1	-0.0527207	3.80508	-0.18191	0.856406	0.999997	-4.6547	Stim_vs_Unstim_Ctrl_Pure
ENSG00000163565	IFI16	3428	protein_coding	1	158999968	159055155	1	0.0833981	5.38994	0.181845	0.856457	0.999997	-4.68821	Stim_vs_Unstim_Ctrl_Pure
ENSG00000197119	SLC25A29	123096	protein_coding	14	100291116	100306547	-1	0.0271178	3.6604	0.181836	0.856464	0.999997	-4.70874	Stim_vs_Unstim_Ctrl_Pure
ENSG00000140905	GCSH	2653	protein_coding	16	81081945	81096395	-1	-0.0352363	6.58308	-0.181707	0.856565	0.999997	-4.80796	Stim_vs_Unstim_Ctrl_Pure
ENSG00000143870	PDIA6	10130	protein_coding	2	10783391	10837977	-1	0.0204586	9.36886	0.181645	0.856613	0.999997	-4.80785	Stim_vs_Unstim_Ctrl_Pure
ENSG00000163435	ELF3	1999	protein_coding	1	202007945	202017183	1	0.0332385	8.77911	0.181568	0.856672	0.999997	-4.81185	Stim_vs_Unstim_Ctrl_Pure
ENSG00000156030	MIDEAS	91748	protein_coding	14	73715122	73790285	-1	0.0369227	5.35564	0.181522	0.856709	0.999997	-4.75703	Stim_vs_Unstim_Ctrl_Pure
ENSG00000128422	KRT17	3872	protein_coding	17	41619442	41624842	-1	0.0717506	6.64916	0.181457	0.856759	0.999997	-4.77904	Stim_vs_Unstim_Ctrl_Pure
ENSG00000186815	TPCN1	53373	protein_coding	12	113221050	113298585	1	-0.0361231	5.91144	-0.181312	0.856873	0.999997	-4.79823	Stim_vs_Unstim_Ctrl_Pure
ENSG00000145555	MYO10	4651	protein_coding	5	16661907	16936288	-1	-0.056569	7.67362	-0.181215	0.856948	0.999997	-4.81369	Stim_vs_Unstim_Ctrl_Pure
ENSG00000121486	TRMT1L	81627	protein_coding	1	185118101	185157072	-1	-0.0204123	5.60696	-0.181183	0.856974	0.999997	-4.78849	Stim_vs_Unstim_Ctrl_Pure
ENSG00000064012	CASP8	841	protein_coding	2	201233443	201361836	1	0.0460852	6.44926	0.181174	0.856981	0.999997	-4.78902	Stim_vs_Unstim_Ctrl_Pure
ENSG00000117114	ADGRL2	23266	protein_coding	1	81306147	81993932	1	-0.0894696	4.08149	-0.181025	0.857097	0.999997	-4.68293	Stim_vs_Unstim_Ctrl_Pure
ENSG00000176994	SMCR8	140775	protein_coding	17	18315293	18328056	1	-0.0364775	5.75296	-0.180853	0.857231	0.999997	-4.78848	Stim_vs_Unstim_Ctrl_Pure
ENSG00000171469	ZNF561	93134	protein_coding	19	9604680	9621236	-1	0.0474255	5.88736	0.18081	0.857264	0.999997	-4.79667	Stim_vs_Unstim_Ctrl_Pure
ENSG00000097021	ACOT7	11332	protein_coding	1	6264269	6393767	-1	-0.0392803	5.03837	-0.180522	0.85749	0.999997	-4.74434	Stim_vs_Unstim_Ctrl_Pure
ENSG00000163660	CCNL1	57018	protein_coding	3	157146508	157160760	-1	0.0410869	6.52682	0.180512	0.857497	0.999997	-4.79635	Stim_vs_Unstim_Ctrl_Pure
ENSG00000213390	ARHGAP19	84986	protein_coding	10	97222173	97292673	-1	0.0312668	4.02144	0.180366	0.857611	0.999997	-4.69371	Stim_vs_Unstim_Ctrl_Pure
ENSG00000070778	PTPN21	11099	protein_coding	14	88465778	88555007	-1	-0.0377887	4.12699	-0.180327	0.857642	0.999997	-4.7086	Stim_vs_Unstim_Ctrl_Pure
ENSG00000173230	GOLGB1	2804	protein_coding	3	121663199	121749966	-1	0.0465992	7.17993	0.180323	0.857645	0.999997	-4.81201	Stim_vs_Unstim_Ctrl_Pure
ENSG00000128059	PPAT	5471	protein_coding	4	56393362	56435615	-1	-0.0317043	6.2762	-0.180248	0.857704	0.999997	-4.79901	Stim_vs_Unstim_Ctrl_Pure
ENSG00000135083	CCNJL	79616	protein_coding	5	160249083	160345396	-1	-0.0280436	3.92909	-0.180133	0.857793	0.999997	-4.74708	Stim_vs_Unstim_Ctrl_Pure
ENSG00000103326	CAPN15	6650	protein_coding	16	527712	554636	1	0.0265454	5.8759	0.180086	0.85783	0.999997	-4.78722	Stim_vs_Unstim_Ctrl_Pure
ENSG00000211445	GPX3	2878	protein_coding	5	151020591	151028988	1	0.0691516	4.73554	0.18008	0.857835	0.999997	-4.74772	Stim_vs_Unstim_Ctrl_Pure
ENSG00000173065	FAM222B	55731	protein_coding	17	28755980	28855232	-1	-0.0353363	5.18462	-0.179955	0.857932	0.999997	-4.77473	Stim_vs_Unstim_Ctrl_Pure
ENSG00000112357	PEX7	5191	protein_coding	6	136822564	136913934	1	0.0226306	4.31402	0.17992	0.857959	0.999997	-4.73321	Stim_vs_Unstim_Ctrl_Pure
ENSG00000263155	MYZAP	100820829	protein_coding	15	57591904	57685364	1	0.0247412	5.11455	0.179895	0.857979	0.999997	-4.78823	Stim_vs_Unstim_Ctrl_Pure
ENSG00000172031	EPHX4	253152	protein_coding	1	92029985	92063538	1	0.0364852	3.83669	0.179309	0.858437	0.999997	-4.69387	Stim_vs_Unstim_Ctrl_Pure
ENSG00000137393	RNF144B	255488	protein_coding	6	18387350	18468870	1	-0.0481929	4.25246	-0.179288	0.858453	0.999997	-4.7169	Stim_vs_Unstim_Ctrl_Pure
ENSG00000168952	STXBP6	29091	protein_coding	14	24809454	25050147	-1	0.0317936	3.91362	0.179275	0.858463	0.999997	-4.70629	Stim_vs_Unstim_Ctrl_Pure
ENSG00000122008	POLK	51426	protein_coding	5	75511845	75609991	1	0.0414993	5.10115	0.179261	0.858474	0.999997	-4.76861	Stim_vs_Unstim_Ctrl_Pure
ENSG00000137038	DMAC1	90871	protein_coding	9	7796500	7888380	-1	0.0407102	5.34021	0.179103	0.858598	0.999997	-4.77933	Stim_vs_Unstim_Ctrl_Pure
ENSG00000189180	ZNF33A	7581	protein_coding	10	38010650	38065088	1	0.0328799	5.59318	0.17895	0.858717	0.999997	-4.79016	Stim_vs_Unstim_Ctrl_Pure
ENSG00000108654	DDX5	1655	protein_coding	17	64498254	64508199	-1	0.0153357	9.59369	0.178668	0.858937	0.999997	-4.80768	Stim_vs_Unstim_Ctrl_Pure
ENSG00000134684	YARS1	8565	protein_coding	1	32775237	32818031	-1	-0.0213676	7.07922	-0.178576	0.859009	0.999997	-4.81281	Stim_vs_Unstim_Ctrl_Pure
ENSG00000129515	SNX6	58533	protein_coding	14	34561093	34630160	-1	-0.0182786	7.89044	-0.178568	0.859015	0.999997	-4.81518	Stim_vs_Unstim_Ctrl_Pure
ENSG00000117650	NEK2	4751	protein_coding	1	211658657	211675630	-1	-0.0410382	4.32892	-0.178555	0.859025	0.999997	-4.7242	Stim_vs_Unstim_Ctrl_Pure
ENSG00000173011	TADA2B	93624	protein_coding	4	7041899	7057952	1	-0.0141898	5.54232	-0.178396	0.859149	0.999997	-4.78419	Stim_vs_Unstim_Ctrl_Pure
ENSG00000169021	UQCRFS1	7386	protein_coding	19	29205320	29213151	-1	0.0348952	7.23487	0.178295	0.859228	0.999997	-4.81397	Stim_vs_Unstim_Ctrl_Pure
ENSG00000110717	NDUFS8	4728	protein_coding	11	68030617	68036644	1	0.0497171	5.47015	0.178108	0.859375	0.999997	-4.77885	Stim_vs_Unstim_Ctrl_Pure
ENSG00000131370	SH3BP5	9467	protein_coding	3	15254353	15341368	-1	0.0311754	4.67095	0.178103	0.859378	0.999997	-4.7541	Stim_vs_Unstim_Ctrl_Pure
ENSG00000007080	CCDC124	115098	protein_coding	19	17933015	17943991	1	0.0404349	5.61452	0.177961	0.859489	0.999997	-4.7823	Stim_vs_Unstim_Ctrl_Pure
ENSG00000087152	ATXN7L3	56970	protein_coding	17	44191805	44200113	-1	0.0255007	6.23948	0.177867	0.859563	0.999997	-4.79862	Stim_vs_Unstim_Ctrl_Pure
ENSG00000004779	NDUFAB1	4706	protein_coding	16	23581014	23596316	-1	-0.0537797	6.14237	-0.177751	0.859653	0.999997	-4.79898	Stim_vs_Unstim_Ctrl_Pure
ENSG00000139370	SLC15A4	121260	protein_coding	12	128793194	128823958	-1	0.0145013	5.08028	0.177609	0.859764	0.999997	-4.76651	Stim_vs_Unstim_Ctrl_Pure
ENSG00000120696	KBTBD7	84078	protein_coding	13	41189834	41194569	-1	0.0223284	3.70702	0.177591	0.859778	0.999997	-4.71228	Stim_vs_Unstim_Ctrl_Pure
ENSG00000178177	LCORL	254251	protein_coding	4	17841187	18021876	-1	0.0249955	4.00142	0.177541	0.859817	0.999997	-4.72317	Stim_vs_Unstim_Ctrl_Pure
ENSG00000042493	CAPG	822	protein_coding	2	85394753	85418432	-1	0.0427507	6.02783	0.177522	0.859832	0.999997	-4.79889	Stim_vs_Unstim_Ctrl_Pure
ENSG00000054116	TRAPPC3	27095	protein_coding	1	36136570	36156053	-1	0.0225975	5.97786	0.177507	0.859844	0.999997	-4.79433	Stim_vs_Unstim_Ctrl_Pure
ENSG00000071553	ATP6AP1	537	protein_coding	X	154428633	154436516	1	0.0200829	6.81386	0.177453	0.859886	0.999997	-4.81032	Stim_vs_Unstim_Ctrl_Pure
ENSG00000164023	SGMS2	166929	protein_coding	4	107824563	107915047	1	-0.0521577	6.39914	-0.17745	0.859889	0.999997	-4.7982	Stim_vs_Unstim_Ctrl_Pure
ENSG00000069956	MAPK6	5597	protein_coding	15	51952106	52067375	1	-0.0357682	7.04029	-0.177345	0.859971	0.999997	-4.81292	Stim_vs_Unstim_Ctrl_Pure
ENSG00000198408	OGA	10724	protein_coding	10	101784443	101818465	-1	0.0351317	6.49995	0.17732	0.85999	0.999997	-4.80058	Stim_vs_Unstim_Ctrl_Pure
ENSG00000120256	LRP11	84918	protein_coding	6	149818757	149864359	-1	-0.0162595	5.55912	-0.177252	0.860043	0.999997	-4.78285	Stim_vs_Unstim_Ctrl_Pure
ENSG00000174669	SLC29A2	3177	protein_coding	11	66362521	66372214	-1	-0.0235566	5.75602	-0.177183	0.860097	0.999997	-4.79196	Stim_vs_Unstim_Ctrl_Pure
ENSG00000124225	PMEPA1	56937	protein_coding	20	57648392	57711536	-1	0.0546712	7.16281	0.177149	0.860123	0.999997	-4.79723	Stim_vs_Unstim_Ctrl_Pure
ENSG00000106299	WASL	8976	protein_coding	7	123681943	123749003	-1	-0.0213143	6.87374	-0.177069	0.860187	0.999997	-4.81059	Stim_vs_Unstim_Ctrl_Pure
ENSG00000160867	FGFR4	2264	protein_coding	5	177086905	177098144	1	-0.0435859	6.30699	-0.177047	0.860204	0.999997	-4.80574	Stim_vs_Unstim_Ctrl_Pure
ENSG00000118246	FASTKD2	22868	protein_coding	2	206765357	206796189	1	0.0134892	6.65719	0.176938	0.860288	0.999997	-4.8054	Stim_vs_Unstim_Ctrl_Pure
ENSG00000117758	STX12	23673	protein_coding	1	27773219	27824443	1	0.023434	6.50158	0.176894	0.860323	0.999997	-4.80536	Stim_vs_Unstim_Ctrl_Pure
ENSG00000169020	ATP5ME	521	protein_coding	4	672436	674330	-1	-0.0679343	4.7181	-0.17686	0.860349	0.999997	-4.74452	Stim_vs_Unstim_Ctrl_Pure
ENSG00000185238	PRMT3	10196	protein_coding	11	20387558	20509338	1	-0.0233025	5.62289	-0.17676	0.860428	0.999997	-4.78793	Stim_vs_Unstim_Ctrl_Pure
ENSG00000237289	CKMT1B	1159	protein_coding	15	43593054	43604901	1	0.0249282	6.9201	0.176682	0.860489	0.999997	-4.81222	Stim_vs_Unstim_Ctrl_Pure
ENSG00000115677	HDLBP	3069	protein_coding	2	241227264	241317061	-1	0.0305885	9.40439	0.176661	0.860505	0.999997	-4.80759	Stim_vs_Unstim_Ctrl_Pure
ENSG00000168488	ATXN2L	11273	protein_coding	16	28822999	28837237	1	0.0301989	6.55969	0.17651	0.860623	0.999997	-4.80433	Stim_vs_Unstim_Ctrl_Pure
ENSG00000113649	TCERG1	10915	protein_coding	5	146447311	146511961	1	-0.027145	6.70899	-0.176349	0.860748	0.999997	-4.80642	Stim_vs_Unstim_Ctrl_Pure
ENSG00000179632	MAF1	84232	protein_coding	8	144104420	144107611	1	-0.0221671	5.76119	-0.176288	0.860796	0.999997	-4.78438	Stim_vs_Unstim_Ctrl_Pure
ENSG00000035115	SH3YL1	26751	protein_coding	2	217730	266398	-1	0.0411004	6.76175	0.176251	0.860825	0.999997	-4.81099	Stim_vs_Unstim_Ctrl_Pure
ENSG00000137992	DBT	1629	protein_coding	1	100186919	100249834	-1	-0.0488014	5.56963	-0.176185	0.860877	0.999997	-4.79054	Stim_vs_Unstim_Ctrl_Pure
ENSG00000169242	EFNA1	1942	protein_coding	1	155127876	155134899	1	0.0566365	4.22859	0.176143	0.86091	0.999997	-4.73464	Stim_vs_Unstim_Ctrl_Pure
ENSG00000103035	PSMD7	5713	protein_coding	16	74296814	74306288	1	-0.0151006	7.33625	-0.176142	0.860911	0.999997	-4.81412	Stim_vs_Unstim_Ctrl_Pure
ENSG00000164830	OXR1	55074	protein_coding	8	106270144	106752694	1	0.0249659	5.26481	0.176028	0.861	0.999997	-4.78222	Stim_vs_Unstim_Ctrl_Pure
ENSG00000128923	MINDY2	54629	protein_coding	15	58771192	58861900	1	-0.0393299	4.81325	-0.175867	0.861125	0.999997	-4.76264	Stim_vs_Unstim_Ctrl_Pure
ENSG00000124802	EEF1E1	9521	protein_coding	6	8073360	8102559	-1	0.0261995	5.86026	0.175748	0.861218	0.999997	-4.79208	Stim_vs_Unstim_Ctrl_Pure
ENSG00000108239	TBC1D12	23232	protein_coding	10	94402541	94536332	1	0.0234259	3.86206	0.175617	0.861321	0.999997	-4.71106	Stim_vs_Unstim_Ctrl_Pure
ENSG00000196230	TUBB	203068	protein_coding	6	30717435	30725538	1	0.135044	8.33814	0.175402	0.861489	0.999997	-4.81442	Stim_vs_Unstim_Ctrl_Pure
ENSG00000183337	BCOR	54880	protein_coding	X	40049815	40177329	-1	-0.0292904	5.16226	-0.175336	0.86154	0.999997	-4.75487	Stim_vs_Unstim_Ctrl_Pure
ENSG00000196924	FLNA	2316	protein_coding	X	154348524	154374634	-1	0.0341517	8.49851	0.175113	0.861714	0.999997	-4.81471	Stim_vs_Unstim_Ctrl_Pure
ENSG00000131408	NR1H2	7376	protein_coding	19	50329653	50383388	1	0.0174707	5.44978	0.175083	0.861738	0.999997	-4.77754	Stim_vs_Unstim_Ctrl_Pure
ENSG00000157107	FCHO2	115548	protein_coding	5	72956041	73090522	1	0.0326877	5.93285	0.175075	0.861744	0.999997	-4.79256	Stim_vs_Unstim_Ctrl_Pure
ENSG00000180488	MIGA1	374986	protein_coding	1	77779624	77879540	1	0.0312832	5.42528	0.175023	0.861785	0.999997	-4.78786	Stim_vs_Unstim_Ctrl_Pure
ENSG00000100211	CBY1	25776	protein_coding	22	38656636	38673854	1	0.0274849	5.12902	0.174878	0.861898	0.999997	-4.76339	Stim_vs_Unstim_Ctrl_Pure
ENSG00000006744	ELAC2	60528	protein_coding	17	12991612	13018065	-1	-0.0244192	6.55659	-0.174857	0.861915	0.999997	-4.80553	Stim_vs_Unstim_Ctrl_Pure
ENSG00000053918	KCNQ1	3784	protein_coding	11	2444654	2849105	1	-0.0522492	6.05222	-0.1748	0.861959	0.999997	-4.80142	Stim_vs_Unstim_Ctrl_Pure
ENSG00000109270	LAMTOR3	8649	protein_coding	4	99878336	99894428	-1	0.0226067	5.91849	0.174727	0.862017	0.999997	-4.79589	Stim_vs_Unstim_Ctrl_Pure
ENSG00000196562	SULF2	55959	protein_coding	20	47656197	47786616	-1	0.0237367	7.15125	0.174714	0.862027	0.999997	-4.81444	Stim_vs_Unstim_Ctrl_Pure
ENSG00000197961	ZNF121	7675	protein_coding	19	9560329	9584504	-1	0.0236029	5.0438	0.174705	0.862033	0.999997	-4.76128	Stim_vs_Unstim_Ctrl_Pure
ENSG00000128944	KNSTRN	90417	protein_coding	15	40382721	40394288	1	-0.0324154	4.92663	-0.174669	0.862061	0.999997	-4.75976	Stim_vs_Unstim_Ctrl_Pure
ENSG00000083093	PALB2	79728	protein_coding	16	23603160	23641321	-1	0.0320748	5.19126	0.174629	0.862093	0.999997	-4.76749	Stim_vs_Unstim_Ctrl_Pure
ENSG00000172731	LRRC20	55222	protein_coding	10	70298970	70382650	-1	-0.018876	4.89593	-0.174571	0.862138	0.999997	-4.76375	Stim_vs_Unstim_Ctrl_Pure
ENSG00000116478	HDAC1	3065	protein_coding	1	32292083	32333635	1	-0.0147385	8.32386	-0.174553	0.862152	0.999997	-4.81365	Stim_vs_Unstim_Ctrl_Pure
ENSG00000100815	TRIP11	9321	protein_coding	14	91965991	92040896	-1	-0.0371939	5.98235	-0.17454	0.862162	0.999997	-4.7933	Stim_vs_Unstim_Ctrl_Pure
ENSG00000011566	MAP4K3	8491	protein_coding	2	39249266	39437301	-1	0.0272653	5.74557	0.174489	0.862202	0.999997	-4.79281	Stim_vs_Unstim_Ctrl_Pure
ENSG00000132680	KHDC4	22889	protein_coding	1	155913045	155934413	-1	-0.0348816	5.46424	-0.174458	0.862226	0.999997	-4.78248	Stim_vs_Unstim_Ctrl_Pure
ENSG00000151151	IPMK	253430	protein_coding	10	58191517	58267894	-1	-0.0355033	4.75819	-0.174442	0.862239	0.999997	-4.75983	Stim_vs_Unstim_Ctrl_Pure
ENSG00000105204	DYRK1B	9149	protein_coding	19	39825350	39834201	-1	-0.0344161	3.42604	-0.174431	0.862247	0.999997	-4.66775	Stim_vs_Unstim_Ctrl_Pure
ENSG00000167526	RPL13	6137	protein_coding	16	89560677	89567834	1	0.0503602	9.46497	0.174362	0.862302	0.999997	-4.80827	Stim_vs_Unstim_Ctrl_Pure
ENSG00000108506	INTS2	57508	protein_coding	17	61865367	61928016	-1	-0.0950417	4.10028	-0.174358	0.862304	0.999997	-4.72053	Stim_vs_Unstim_Ctrl_Pure
ENSG00000145780	FEM1C	56929	protein_coding	5	115520908	115544775	-1	0.0340086	5.64253	0.174223	0.86241	0.999997	-4.78001	Stim_vs_Unstim_Ctrl_Pure
ENSG00000148925	BTBD10	84280	protein_coding	11	13388008	13463297	-1	-0.0160136	5.95301	-0.174197	0.86243	0.999997	-4.79679	Stim_vs_Unstim_Ctrl_Pure
ENSG00000102125	TAFAZZIN	6901	protein_coding	X	154411524	154421726	1	-0.0264645	4.08144	-0.17417	0.862452	0.999997	-4.70042	Stim_vs_Unstim_Ctrl_Pure
ENSG00000164611	PTTG1	9232	protein_coding	5	160421855	160428739	1	-0.0488107	5.22901	-0.174084	0.862519	0.999997	-4.76217	Stim_vs_Unstim_Ctrl_Pure
ENSG00000163956	LRPAP1	4043	protein_coding	4	3503612	3532446	-1	-0.0284434	7.40551	-0.173933	0.862637	0.999997	-4.81497	Stim_vs_Unstim_Ctrl_Pure
ENSG00000112414	ADGRG6	57211	protein_coding	6	142301854	142446266	1	-0.0481856	6.45717	-0.173909	0.862656	0.999997	-4.80826	Stim_vs_Unstim_Ctrl_Pure
ENSG00000111676	ATN1	1822	protein_coding	12	6924463	6942321	1	-0.0283643	6.11272	-0.173849	0.862702	0.999997	-4.79562	Stim_vs_Unstim_Ctrl_Pure
ENSG00000061987	MON2	23041	protein_coding	12	62466817	62600476	1	-0.0326042	5.38738	-0.173656	0.862854	0.999997	-4.77646	Stim_vs_Unstim_Ctrl_Pure
ENSG00000213015	ZNF580	51157	protein_coding	19	55635016	55643470	1	0.0521017	3.63937	0.173627	0.862876	0.999997	-4.6657	Stim_vs_Unstim_Ctrl_Pure
ENSG00000160613	PCSK7	9159	protein_coding	11	117204337	117232525	-1	-0.0279722	5.84592	-0.173393	0.863059	0.999997	-4.79061	Stim_vs_Unstim_Ctrl_Pure
ENSG00000100852	ARHGAP5	394	protein_coding	14	32076114	32159728	1	-0.0383767	7.2752	-0.173391	0.86306	0.999997	-4.81224	Stim_vs_Unstim_Ctrl_Pure
ENSG00000165949	IFI27	3429	protein_coding	14	94104836	94116695	1	-0.112977	5.72111	-0.173369	0.863077	0.999997	-4.76647	Stim_vs_Unstim_Ctrl_Pure
ENSG00000183018	SPNS2	124976	protein_coding	17	4498881	4539035	1	0.0373971	7.77148	0.17332	0.863116	0.999997	-4.81255	Stim_vs_Unstim_Ctrl_Pure
ENSG00000162144	CYB561A3	220002	protein_coding	11	61348754	61362283	-1	-0.0171359	5.42268	-0.173227	0.863188	0.999997	-4.78015	Stim_vs_Unstim_Ctrl_Pure
ENSG00000111641	NOP2	4839	protein_coding	12	6556863	6568691	-1	0.0268923	6.32375	0.173161	0.86324	0.999997	-4.7999	Stim_vs_Unstim_Ctrl_Pure
ENSG00000152104	PTPN14	5784	protein_coding	1	214348700	214552449	-1	0.0430865	4.40191	0.173152	0.863248	0.999997	-4.74048	Stim_vs_Unstim_Ctrl_Pure
ENSG00000167674	HDGFL2	84717	protein_coding	19	4472297	4502208	1	0.0414375	5.44267	0.173103	0.863286	0.999997	-4.7753	Stim_vs_Unstim_Ctrl_Pure
ENSG00000100281	HMGXB4	10042	protein_coding	22	35257452	35295807	1	0.0295071	5.35584	0.173093	0.863293	0.999997	-4.7753	Stim_vs_Unstim_Ctrl_Pure
ENSG00000065883	CDK13	8621	protein_coding	7	39950121	40099580	1	-0.0278206	5.72439	-0.172909	0.863437	0.999997	-4.78951	Stim_vs_Unstim_Ctrl_Pure
ENSG00000134371	CDC73	79577	protein_coding	1	193121983	193254815	1	-0.0158748	6.43072	-0.172904	0.863441	0.999997	-4.80381	Stim_vs_Unstim_Ctrl_Pure
ENSG00000293271	SLC44A3-AS1	101928079	lncRNA	1	94585556	94855426	-1	-0.0287053	3.38899	-0.172888	0.863453	0.999997	-4.67804	Stim_vs_Unstim_Ctrl_Pure
ENSG00000188612	SUMO2	6613	protein_coding	17	75165586	75182959	-1	-0.022158	7.70559	-0.172839	0.863492	0.999997	-4.81575	Stim_vs_Unstim_Ctrl_Pure
ENSG00000113240	CLK4	57396	protein_coding	5	178602664	178630615	-1	0.0273724	4.04272	0.172828	0.8635	0.999997	-4.70694	Stim_vs_Unstim_Ctrl_Pure
ENSG00000133858	ZFC3H1	196441	protein_coding	12	71609599	71667725	-1	-0.035453	5.28403	-0.172804	0.863519	0.999997	-4.77417	Stim_vs_Unstim_Ctrl_Pure
ENSG00000108819	PPP1R9B	84687	protein_coding	17	50133737	50150677	-1	-0.0185636	5.62157	-0.17276	0.863554	0.999997	-4.78241	Stim_vs_Unstim_Ctrl_Pure
ENSG00000104731	KLHDC4	54758	protein_coding	16	87696485	87765992	-1	0.0312508	5.31464	0.172755	0.863558	0.999997	-4.77006	Stim_vs_Unstim_Ctrl_Pure
ENSG00000119335	SET	6418	protein_coding	9	128683424	128696400	1	-0.0197165	9.44608	-0.172753	0.863559	0.999997	-4.80832	Stim_vs_Unstim_Ctrl_Pure
ENSG00000112667	DNPH1	10591	protein_coding	6	43225629	43229481	-1	0.0486801	4.58729	0.172703	0.863598	0.999997	-4.74304	Stim_vs_Unstim_Ctrl_Pure
ENSG00000273213	H3-7	440686	protein_coding	1	143894544	143905977	-1	0.153952	1.87879	0.172662	0.863631	0.999997	-4.60167	Stim_vs_Unstim_Ctrl_Pure
ENSG00000171863	RPS7	6201	protein_coding	2	3575260	3580920	1	0.0385602	8.97537	0.172499	0.863758	0.999997	-4.81057	Stim_vs_Unstim_Ctrl_Pure
ENSG00000189403	HMGB1	3146	protein_coding	13	30456704	30617597	-1	-0.0243458	9.13796	-0.172415	0.863823	0.999997	-4.80971	Stim_vs_Unstim_Ctrl_Pure
ENSG00000162702	ZNF281	23528	protein_coding	1	200404940	200410056	-1	0.0303098	4.76185	0.17238	0.86385	0.999997	-4.75212	Stim_vs_Unstim_Ctrl_Pure
ENSG00000077312	SNRPA	6626	protein_coding	19	40750637	40765389	1	-0.0308877	5.53451	-0.172362	0.863865	0.999997	-4.78203	Stim_vs_Unstim_Ctrl_Pure
ENSG00000145592	RPL37	6167	protein_coding	5	40825262	40835222	-1	-0.0501276	8.32163	-0.172336	0.863885	0.999997	-4.81485	Stim_vs_Unstim_Ctrl_Pure
ENSG00000171766	GATM	2628	protein_coding	15	45361124	45402327	-1	-0.033862	7.54569	-0.17224	0.86396	0.999997	-4.81595	Stim_vs_Unstim_Ctrl_Pure
ENSG00000184384	MAML2	84441	protein_coding	11	95976598	96343195	-1	-0.0491082	4.30328	-0.172221	0.863975	0.999997	-4.69239	Stim_vs_Unstim_Ctrl_Pure
ENSG00000132911	NMUR2	56923	protein_coding	5	152391546	152433368	-1	0.0363475	3.95937	0.172148	0.864032	0.999997	-4.73974	Stim_vs_Unstim_Ctrl_Pure
ENSG00000134278	SPIRE1	56907	protein_coding	18	12446512	12658107	-1	0.032772	5.1318	0.172008	0.864142	0.999997	-4.7674	Stim_vs_Unstim_Ctrl_Pure
ENSG00000174917	MICOS13	125988	protein_coding	19	5678421	5680516	-1	0.0554273	3.69279	0.171879	0.864243	0.999997	-4.67474	Stim_vs_Unstim_Ctrl_Pure
ENSG00000166822	TMEM170A	124491	protein_coding	16	75443054	75465497	-1	-0.024623	5.67166	-0.171826	0.864284	0.999997	-4.78741	Stim_vs_Unstim_Ctrl_Pure
ENSG00000240230	COX19	90639	protein_coding	7	898778	975549	-1	-0.0223116	4.73516	-0.171826	0.864284	0.999997	-4.74739	Stim_vs_Unstim_Ctrl_Pure
ENSG00000288722	F8A1	8263	protein_coding	X	154886355	154888061	1	-0.0360791	4.24053	-0.171814	0.864293	0.999997	-4.72812	Stim_vs_Unstim_Ctrl_Pure
ENSG00000104419	NDRG1	10397	protein_coding	8	133237175	133302022	-1	0.083591	5.78818	0.171734	0.864356	0.999997	-4.80243	Stim_vs_Unstim_Ctrl_Pure
ENSG00000164211	STARD4	134429	protein_coding	5	111496033	111512590	-1	0.0219029	7.2062	0.171627	0.864439	0.999997	-4.81369	Stim_vs_Unstim_Ctrl_Pure
ENSG00000136436	CALCOCO2	10241	protein_coding	17	48831018	48868228	1	-0.0282227	6.7214	-0.17161	0.864453	0.999997	-4.80574	Stim_vs_Unstim_Ctrl_Pure
ENSG00000258315	C17orf49	124944	protein_coding	17	7014495	7017525	1	-0.051828	4.25204	-0.171583	0.864474	0.999997	-4.70012	Stim_vs_Unstim_Ctrl_Pure
ENSG00000140263	SORD	6652	protein_coding	15	45023147	45077185	1	-0.0355768	6.7892	-0.171576	0.864479	0.999997	-4.80459	Stim_vs_Unstim_Ctrl_Pure
ENSG00000126524	SBDS	51119	protein_coding	7	66987680	66995693	-1	-0.024115	7.12924	-0.171574	0.864481	0.999997	-4.81561	Stim_vs_Unstim_Ctrl_Pure
ENSG00000147140	NONO	4841	protein_coding	X	71254814	71301522	1	0.0211383	8.69667	0.171297	0.864697	0.999997	-4.81168	Stim_vs_Unstim_Ctrl_Pure
ENSG00000149257	SERPINH1	871	protein_coding	11	75562056	75572783	1	0.0195356	5.84774	0.171259	0.864727	0.999997	-4.79703	Stim_vs_Unstim_Ctrl_Pure
ENSG00000142208	AKT1	207	protein_coding	14	104769349	104795759	-1	-0.0136716	7.18811	-0.171256	0.86473	0.999997	-4.8128	Stim_vs_Unstim_Ctrl_Pure
ENSG00000105248	YJU2	55702	protein_coding	19	4247080	4269088	1	0.0315406	4.33946	0.171217	0.86476	0.999997	-4.71489	Stim_vs_Unstim_Ctrl_Pure
ENSG00000166801	FAM111A	63901	protein_coding	11	59142748	59155039	1	-0.0366765	6.19581	-0.171186	0.864784	0.999997	-4.78433	Stim_vs_Unstim_Ctrl_Pure
ENSG00000197045	GMFB	2764	protein_coding	14	54474484	54489025	-1	-0.019569	7.03005	-0.171154	0.864809	0.999997	-4.81336	Stim_vs_Unstim_Ctrl_Pure
ENSG00000055332	EIF2AK2	5610	protein_coding	2	37099210	37157522	-1	-0.0418449	7.04714	-0.17104	0.864898	0.999997	-4.80339	Stim_vs_Unstim_Ctrl_Pure
ENSG00000119318	RAD23B	5887	protein_coding	9	107283137	107332192	1	-0.0152973	8.46289	-0.170903	0.865006	0.999997	-4.81343	Stim_vs_Unstim_Ctrl_Pure
ENSG00000175054	ATR	545	protein_coding	3	142449007	142578733	-1	0.0189465	6.15188	0.170343	0.865444	0.999997	-4.79459	Stim_vs_Unstim_Ctrl_Pure
ENSG00000137216	TMEM63B	55362	protein_coding	6	44126914	44155519	1	0.0203491	6.00262	0.170287	0.865488	0.999997	-4.79993	Stim_vs_Unstim_Ctrl_Pure
ENSG00000177030	DEAF1	10522	protein_coding	11	644233	707118	-1	0.0270819	4.25536	0.170204	0.865553	0.999997	-4.72674	Stim_vs_Unstim_Ctrl_Pure
ENSG00000213533	STIMATE	375346	protein_coding	3	52836219	52897548	-1	0.0326655	5.07521	0.170029	0.865689	0.999997	-4.75433	Stim_vs_Unstim_Ctrl_Pure
ENSG00000185246	PRPF39	55015	protein_coding	14	45084107	45116282	1	0.02632	5.43003	0.169996	0.865715	0.999997	-4.77948	Stim_vs_Unstim_Ctrl_Pure
ENSG00000162344	FGF19	9965	protein_coding	11	69698238	69704022	-1	-0.190508	4.05141	-0.169854	0.865827	0.999997	-4.65112	Stim_vs_Unstim_Ctrl_Pure
ENSG00000002549	LAP3	51056	protein_coding	4	17577198	17607972	1	0.0251897	8.0449	0.16981	0.865861	0.999997	-4.80969	Stim_vs_Unstim_Ctrl_Pure
ENSG00000162909	CAPN2	824	protein_coding	1	223701593	223776018	1	-0.0172239	9.6176	-0.169629	0.866002	0.999997	-4.80682	Stim_vs_Unstim_Ctrl_Pure
ENSG00000143751	SDE2	163859	protein_coding	1	225982702	225999343	-1	-0.0242936	5.31941	-0.169606	0.86602	0.999997	-4.76971	Stim_vs_Unstim_Ctrl_Pure
ENSG00000111110	PPM1H	57460	protein_coding	12	62643994	62935150	-1	0.0289353	5.99158	0.169549	0.866065	0.999997	-4.80034	Stim_vs_Unstim_Ctrl_Pure
ENSG00000116711	PLA2G4A	5321	protein_coding	1	186828949	186988981	1	-0.0296709	5.04061	-0.169545	0.866068	0.999997	-4.75942	Stim_vs_Unstim_Ctrl_Pure
ENSG00000167114	SLC27A4	10999	protein_coding	9	128340527	128361470	1	-0.0337141	5.63242	-0.169456	0.866138	0.999997	-4.78416	Stim_vs_Unstim_Ctrl_Pure
ENSG00000119125	GDA	9615	protein_coding	9	72114595	72257193	1	-0.0177378	6.33854	-0.169422	0.866164	0.999997	-4.80582	Stim_vs_Unstim_Ctrl_Pure
ENSG00000115524	SF3B1	23451	protein_coding	2	197388515	197435079	-1	-0.0208663	8.71521	-0.169316	0.866247	0.999997	-4.81235	Stim_vs_Unstim_Ctrl_Pure
ENSG00000136908	DPM2	8818	protein_coding	9	127935099	127937854	-1	0.0271327	4.9989	0.169298	0.866262	0.999997	-4.76177	Stim_vs_Unstim_Ctrl_Pure
ENSG00000115875	SRSF7	6432	protein_coding	2	38743599	38751494	-1	0.0279302	7.88026	0.169197	0.86634	0.999997	-4.81606	Stim_vs_Unstim_Ctrl_Pure
ENSG00000140406	TLNRD1	59274	protein_coding	15	81000923	81005788	1	-0.0230438	5.99493	-0.169127	0.866395	0.999997	-4.78792	Stim_vs_Unstim_Ctrl_Pure
ENSG00000137656	BUD13	84811	protein_coding	11	116748170	116772987	-1	-0.0284187	4.14678	-0.169068	0.866441	0.999997	-4.70428	Stim_vs_Unstim_Ctrl_Pure
ENSG00000073803	MAP3K13	9175	protein_coding	3	185282941	185489094	1	-0.0189938	5.52637	-0.169042	0.866462	0.999997	-4.77821	Stim_vs_Unstim_Ctrl_Pure
ENSG00000129187	DCTD	1635	protein_coding	4	182890060	182917936	-1	0.0122361	6.86825	0.169039	0.866464	0.999997	-4.81121	Stim_vs_Unstim_Ctrl_Pure
ENSG00000170348	TMED10	10972	protein_coding	14	75131469	75176612	-1	0.0252498	9.28039	0.169026	0.866474	0.999997	-4.8088	Stim_vs_Unstim_Ctrl_Pure
ENSG00000265241	RBM8A	9939	protein_coding	1	145921556	145927678	-1	0.0274982	7.77732	0.169013	0.866484	0.999997	-4.81614	Stim_vs_Unstim_Ctrl_Pure
ENSG00000158158	CNNM4	26504	protein_coding	2	96760902	96811874	1	-0.0223961	5.59889	-0.168977	0.866512	0.999997	-4.77758	Stim_vs_Unstim_Ctrl_Pure
ENSG00000196470	SIAH1	6477	protein_coding	16	48356364	48448402	-1	-0.0206933	4.53094	-0.168964	0.866523	0.999997	-4.73679	Stim_vs_Unstim_Ctrl_Pure
ENSG00000167740	CYB5D2	124936	protein_coding	17	4143168	4187310	1	0.0245741	4.37664	0.168964	0.866523	0.999997	-4.73621	Stim_vs_Unstim_Ctrl_Pure
ENSG00000008988	RPS20	6224	protein_coding	8	56067254	56074510	-1	0.0456668	8.77046	0.168881	0.866587	0.999997	-4.813	Stim_vs_Unstim_Ctrl_Pure
ENSG00000108375	RNF43	54894	protein_coding	17	58353676	58417595	-1	0.0440926	7.02414	0.168875	0.866592	0.999997	-4.81511	Stim_vs_Unstim_Ctrl_Pure
ENSG00000100201	DDX17	10521	protein_coding	22	38483438	38507660	-1	-0.0306159	8.79691	-0.168858	0.866606	0.999997	-4.81251	Stim_vs_Unstim_Ctrl_Pure
ENSG00000100348	TXN2	25828	protein_coding	22	36467046	36481640	-1	0.0302143	6.00307	0.168784	0.866664	0.999997	-4.79712	Stim_vs_Unstim_Ctrl_Pure
ENSG00000130024	PHF10	55274	protein_coding	6	169703902	169725566	-1	-0.0201457	6.01353	-0.168782	0.866665	0.999997	-4.79946	Stim_vs_Unstim_Ctrl_Pure
ENSG00000119446	RBM18	92400	protein_coding	9	122237622	122264840	-1	0.0142994	5.64165	0.168766	0.866677	0.999997	-4.7839	Stim_vs_Unstim_Ctrl_Pure
ENSG00000168032	ENTPD3	956	protein_coding	3	40387184	40428744	1	-0.120152	3.53881	-0.168732	0.866704	0.999997	-4.65034	Stim_vs_Unstim_Ctrl_Pure
ENSG00000162385	MAGOH	4116	protein_coding	1	53226900	53238518	-1	0.0333044	4.95198	0.168687	0.866739	0.999997	-4.7576	Stim_vs_Unstim_Ctrl_Pure
ENSG00000111348	ARHGDIB	397	protein_coding	12	14942031	14961728	-1	0.0868397	4.67342	0.168622	0.86679	0.999997	-4.6665	Stim_vs_Unstim_Ctrl_Pure
ENSG00000187764	SEMA4D	10507	protein_coding	9	89360787	89498130	-1	-0.0429284	4.84693	-0.168573	0.866828	0.999997	-4.70175	Stim_vs_Unstim_Ctrl_Pure
ENSG00000133424	LARGE1	9215	protein_coding	22	33162226	33922841	-1	0.0292637	4.43676	0.168447	0.866927	0.999997	-4.71079	Stim_vs_Unstim_Ctrl_Pure
ENSG00000170881	RNF139	11236	protein_coding	8	124474866	124488618	1	0.0139925	5.21304	0.168045	0.867242	0.999997	-4.77657	Stim_vs_Unstim_Ctrl_Pure
ENSG00000132773	TOE1	114034	protein_coding	1	45340052	45343973	1	-0.0346648	4.72592	-0.168031	0.867253	0.999997	-4.75304	Stim_vs_Unstim_Ctrl_Pure
ENSG00000262814	MRPL12	6182	protein_coding	17	81703367	81707517	1	0.0490285	6.39452	0.167876	0.867374	0.999997	-4.80339	Stim_vs_Unstim_Ctrl_Pure
ENSG00000066230	SLC9A3	6550	protein_coding	5	470456	524449	-1	0.0683687	7.21296	0.167685	0.867524	0.999997	-4.81261	Stim_vs_Unstim_Ctrl_Pure
ENSG00000006432	MAP3K9	4293	protein_coding	14	70722526	70809534	-1	0.0549652	3.79347	0.167644	0.867555	0.999997	-4.71627	Stim_vs_Unstim_Ctrl_Pure
ENSG00000007541	PIGQ	9091	protein_coding	16	566995	584109	1	0.0381869	4.48327	0.167622	0.867573	0.999997	-4.71909	Stim_vs_Unstim_Ctrl_Pure
ENSG00000140479	PCSK6	5046	protein_coding	15	101289784	101525202	-1	-0.0603627	3.32254	-0.167537	0.867639	0.999997	-4.65962	Stim_vs_Unstim_Ctrl_Pure
ENSG00000065978	YBX1	4904	protein_coding	1	42682418	42703805	1	-0.0250612	9.80018	-0.167487	0.867678	0.999997	-4.80641	Stim_vs_Unstim_Ctrl_Pure
ENSG00000123575	FAM199X	139231	protein_coding	X	104166453	104195902	1	0.0125331	6.77614	0.167476	0.867687	0.999997	-4.81041	Stim_vs_Unstim_Ctrl_Pure
ENSG00000186205	MTARC1	64757	protein_coding	1	220786352	220819659	1	-0.0274092	4.9095	-0.167456	0.867703	0.999997	-4.76999	Stim_vs_Unstim_Ctrl_Pure
ENSG00000165507	DEPP1	11067	protein_coding	10	44970981	44978809	-1	0.0951128	2.56792	0.167381	0.867761	0.999997	-4.62021	Stim_vs_Unstim_Ctrl_Pure
ENSG00000166128	RAB8B	51762	protein_coding	15	63189560	63267776	1	-0.0331258	5.66548	-0.167381	0.867761	0.999997	-4.77646	Stim_vs_Unstim_Ctrl_Pure
ENSG00000167110	GOLGA2	2801	protein_coding	9	128255829	128276026	-1	0.0216475	5.94381	0.167356	0.867781	0.999997	-4.79539	Stim_vs_Unstim_Ctrl_Pure
ENSG00000170889	RPS9	6203	protein_coding	19	54200809	54249003	1	-0.0917539	7.49879	-0.167335	0.867797	0.999997	-4.81468	Stim_vs_Unstim_Ctrl_Pure
ENSG00000189241	TSPYL1	7259	protein_coding	6	116267760	116279930	-1	0.0144284	7.89011	0.167282	0.867839	0.999997	-4.81605	Stim_vs_Unstim_Ctrl_Pure
ENSG00000278615	C11orf98	102288414	protein_coding	11	62662817	62665210	-1	0.0406515	6.25191	0.167163	0.867932	0.999997	-4.80087	Stim_vs_Unstim_Ctrl_Pure
ENSG00000142039	CCDC97	90324	protein_coding	19	41310172	41324873	1	0.0172229	4.81888	0.167135	0.867953	0.999997	-4.75112	Stim_vs_Unstim_Ctrl_Pure
ENSG00000153395	LPCAT1	79888	protein_coding	5	1456480	1524282	-1	0.0636673	6.42261	0.167133	0.867955	0.999997	-4.79576	Stim_vs_Unstim_Ctrl_Pure
ENSG00000169217	CD2BP2	10421	protein_coding	16	30350773	30355308	-1	0.0280245	6.43768	0.167038	0.868029	0.999997	-4.80472	Stim_vs_Unstim_Ctrl_Pure
ENSG00000185480	PARPBP	55010	protein_coding	12	102120183	102197520	1	-0.0383337	4.49996	-0.166938	0.868108	0.999997	-4.72809	Stim_vs_Unstim_Ctrl_Pure
ENSG00000103512	NOMO1	23420	protein_coding	16	14833721	14896157	1	0.876919	2.70431	0.166888	0.868147	0.999997	-4.5986	Stim_vs_Unstim_Ctrl_Pure
ENSG00000013503	POLR3B	55703	protein_coding	12	106357748	106510198	1	0.0236372	4.6287	0.166871	0.868161	0.999997	-4.76048	Stim_vs_Unstim_Ctrl_Pure
ENSG00000135525	MAP7	9053	protein_coding	6	136342281	136550819	-1	0.0123051	6.73822	0.166843	0.868182	0.999997	-4.80744	Stim_vs_Unstim_Ctrl_Pure
ENSG00000167977	KCTD5	54442	protein_coding	16	2682523	2709030	1	0.0182159	5.84691	0.166739	0.868263	0.999997	-4.78319	Stim_vs_Unstim_Ctrl_Pure
ENSG00000167653	PSCA	8000	protein_coding	8	142670308	142682725	1	-0.109718	1.52259	-0.166659	0.868326	0.999997	-4.62634	Stim_vs_Unstim_Ctrl_Pure
ENSG00000164056	SPRY1	10252	protein_coding	4	123396795	123403760	1	0.0292812	4.55589	0.166657	0.868328	0.999997	-4.74273	Stim_vs_Unstim_Ctrl_Pure
ENSG00000204574	ABCF1	23	protein_coding	6	30571393	30597179	1	-0.138238	4.00002	-0.166617	0.868359	0.999997	-4.6947	Stim_vs_Unstim_Ctrl_Pure
ENSG00000116120	FARSB	10056	protein_coding	2	222566899	222656092	-1	-0.016429	7.13384	-0.166592	0.868378	0.999997	-4.81393	Stim_vs_Unstim_Ctrl_Pure
ENSG00000060642	PIGV	55650	protein_coding	1	26787054	26800659	1	-0.0220766	4.30038	-0.166374	0.868549	0.999997	-4.73438	Stim_vs_Unstim_Ctrl_Pure
ENSG00000011021	CLCN6	1185	protein_coding	1	11806096	11848079	1	0.0421888	4.15033	0.166331	0.868583	0.999997	-4.69628	Stim_vs_Unstim_Ctrl_Pure
ENSG00000167005	NUDT21	11051	protein_coding	16	56429133	56452199	-1	0.017969	7.42837	0.166311	0.868599	0.999997	-4.81558	Stim_vs_Unstim_Ctrl_Pure
ENSG00000012822	CALCOCO1	57658	protein_coding	12	53708517	53727745	-1	0.0422345	5.50491	0.166187	0.868695	0.999997	-4.78661	Stim_vs_Unstim_Ctrl_Pure
ENSG00000002933	TMEM176A	55365	protein_coding	7	150800403	150805118	1	-0.0544621	3.32895	-0.166102	0.868762	0.999997	-4.67581	Stim_vs_Unstim_Ctrl_Pure
ENSG00000163848	ZNF148	7707	protein_coding	3	125225669	125375325	-1	-0.0374845	6.10456	-0.165918	0.868906	0.999997	-4.80105	Stim_vs_Unstim_Ctrl_Pure
ENSG00000164609	SLU7	10569	protein_coding	5	160401641	160421711	-1	0.0244475	5.83179	0.165761	0.869029	0.999997	-4.79063	Stim_vs_Unstim_Ctrl_Pure
ENSG00000155097	ATP6V1C1	528	protein_coding	8	103021063	103073051	1	-0.0242415	6.44679	-0.165687	0.869087	0.999997	-4.80707	Stim_vs_Unstim_Ctrl_Pure
ENSG00000134333	LDHA	3939	protein_coding	11	18394560	18408425	1	-0.0462243	9.95423	-0.165682	0.869091	0.999997	-4.80654	Stim_vs_Unstim_Ctrl_Pure
ENSG00000167615	LENG8	114823	protein_coding	19	54449190	54462016	1	0.0652756	6.08234	0.165668	0.869102	0.999997	-4.78535	Stim_vs_Unstim_Ctrl_Pure
ENSG00000157326	DHRS4	10901	protein_coding	14	23953734	23969279	1	-0.0292835	4.97698	-0.165632	0.86913	0.999997	-4.76746	Stim_vs_Unstim_Ctrl_Pure
ENSG00000171612	SLC25A33	84275	protein_coding	1	9539465	9585173	1	0.0231608	4.33934	0.165535	0.869206	0.999997	-4.72879	Stim_vs_Unstim_Ctrl_Pure
ENSG00000168286	THAP11	57215	protein_coding	16	67842320	67844195	1	-0.0309386	4.58316	-0.165455	0.869269	0.999997	-4.73625	Stim_vs_Unstim_Ctrl_Pure
ENSG00000140526	ABHD2	11057	protein_coding	15	89087459	89202355	1	-0.042406	9.76525	-0.165396	0.869314	0.999997	-4.80628	Stim_vs_Unstim_Ctrl_Pure
ENSG00000168275	COA6	388753	protein_coding	1	234373456	234385080	1	-0.0418379	4.85367	-0.165221	0.869452	0.999997	-4.75168	Stim_vs_Unstim_Ctrl_Pure
ENSG00000106799	TGFBR1	7046	protein_coding	9	99104038	99154192	1	0.0255021	5.70901	0.16513	0.869523	0.999997	-4.78399	Stim_vs_Unstim_Ctrl_Pure
ENSG00000179271	GADD45GIP1	90480	protein_coding	19	12953119	12957223	-1	0.048121	4.81862	0.165099	0.869547	0.999997	-4.75064	Stim_vs_Unstim_Ctrl_Pure
ENSG00000151014	NOCT	25819	protein_coding	4	139015781	139045939	1	0.0714911	3.25872	0.165073	0.869567	0.999997	-4.61693	Stim_vs_Unstim_Ctrl_Pure
ENSG00000198843	SELENOT	51714	protein_coding	3	150602875	150630436	1	-0.0139359	7.28998	-0.165064	0.869575	0.999997	-4.8148	Stim_vs_Unstim_Ctrl_Pure
ENSG00000184470	TXNRD2	10587	protein_coding	22	19875517	19941820	-1	0.0336215	4.23544	0.16497	0.869648	0.999997	-4.72161	Stim_vs_Unstim_Ctrl_Pure
ENSG00000088386	SLC15A1	6564	protein_coding	13	98683801	98752672	-1	-0.0290459	4.31724	-0.164931	0.869679	0.999997	-4.7495	Stim_vs_Unstim_Ctrl_Pure
ENSG00000108963	DPH1	1801	protein_coding	17	2030137	2043898	1	-0.0220401	4.22745	-0.164871	0.869726	0.999997	-4.70988	Stim_vs_Unstim_Ctrl_Pure
ENSG00000100078	PLA2G3	50487	protein_coding	22	31134807	31140508	-1	0.0391847	4.37235	0.164825	0.869762	0.999997	-4.71378	Stim_vs_Unstim_Ctrl_Pure
ENSG00000141452	RMC1	29919	protein_coding	18	23503496	23531822	1	0.0444003	5.30947	0.164746	0.869824	0.999997	-4.74687	Stim_vs_Unstim_Ctrl_Pure
ENSG00000118762	PKD2	5311	protein_coding	4	88007635	88077777	1	-0.0365051	4.72416	-0.164669	0.869884	0.999997	-4.75139	Stim_vs_Unstim_Ctrl_Pure
ENSG00000114125	RNF7	9616	protein_coding	3	141738249	141747560	1	0.031909	6.22331	0.164661	0.86989	0.999997	-4.80009	Stim_vs_Unstim_Ctrl_Pure
ENSG00000131504	DIAPH1	1729	protein_coding	5	141515016	141619055	-1	0.0185495	7.90726	0.164623	0.86992	0.999997	-4.81639	Stim_vs_Unstim_Ctrl_Pure
ENSG00000198947	DMD	1756	protein_coding	X	31097677	33339609	-1	-0.0450145	4.12578	-0.164565	0.869965	0.999997	-4.69935	Stim_vs_Unstim_Ctrl_Pure
ENSG00000115944	COX7A2L	9167	protein_coding	2	42333546	42425088	-1	-0.0302863	6.5721	-0.164394	0.870099	0.999997	-4.8074	Stim_vs_Unstim_Ctrl_Pure
ENSG00000171960	PPIH	10465	protein_coding	1	42658335	42676758	1	0.0307799	4.35211	0.164284	0.870186	0.999997	-4.72107	Stim_vs_Unstim_Ctrl_Pure
ENSG00000173145	NOC3L	64318	protein_coding	10	94333226	94362959	-1	0.0201376	5.82764	0.164211	0.870242	0.999997	-4.79033	Stim_vs_Unstim_Ctrl_Pure
ENSG00000149187	CELF1	10658	protein_coding	11	47465933	47565569	-1	-0.0203063	6.94766	-0.164185	0.870263	0.999997	-4.80984	Stim_vs_Unstim_Ctrl_Pure
ENSG00000148444	COMMD3	23412	protein_coding	10	22316386	22320306	1	0.0299167	5.33759	0.164058	0.870362	0.999997	-4.77729	Stim_vs_Unstim_Ctrl_Pure
ENSG00000053371	AKR7A2	8574	protein_coding	1	19301991	19312144	-1	0.0328397	5.99797	0.164022	0.87039	0.999997	-4.80056	Stim_vs_Unstim_Ctrl_Pure
ENSG00000184402	SS18L1	26039	protein_coding	20	62143769	62182514	1	-0.0193836	4.55333	-0.163948	0.870449	0.999997	-4.74171	Stim_vs_Unstim_Ctrl_Pure
ENSG00000042429	MED17	9440	protein_coding	11	93784227	93814963	1	-0.0190278	5.38472	-0.163849	0.870526	0.999997	-4.77656	Stim_vs_Unstim_Ctrl_Pure
ENSG00000075415	SLC25A3	5250	protein_coding	12	98593591	98606379	1	0.0264974	9.20689	0.163842	0.870532	0.999997	-4.80935	Stim_vs_Unstim_Ctrl_Pure
ENSG00000123612	ACVR1C	130399	protein_coding	2	157526767	157628864	-1	0.0333905	3.62727	0.163589	0.87073	0.999997	-4.68768	Stim_vs_Unstim_Ctrl_Pure
ENSG00000109919	MTCH2	23788	protein_coding	11	47617315	47642607	-1	-0.022203	7.13864	-0.163549	0.870761	0.999997	-4.81428	Stim_vs_Unstim_Ctrl_Pure
ENSG00000178996	SNX18	112574	protein_coding	5	54517759	54546586	1	-0.0192923	5.98072	-0.163513	0.870789	0.999997	-4.80266	Stim_vs_Unstim_Ctrl_Pure
ENSG00000182022	CHST15	51363	protein_coding	10	124007668	124093598	-1	-0.0573464	4.90192	-0.163489	0.870808	0.999997	-4.74441	Stim_vs_Unstim_Ctrl_Pure
ENSG00000151364	KCTD14	65987	protein_coding	11	78015715	78046191	-1	-0.0227342	5.25443	-0.163252	0.870994	0.999997	-4.76765	Stim_vs_Unstim_Ctrl_Pure
ENSG00000124702	KLHDC3	116138	protein_coding	6	43014103	43021298	1	-0.0208977	5.81974	-0.163	0.871191	0.999997	-4.7937	Stim_vs_Unstim_Ctrl_Pure
ENSG00000099377	HSD3B7	80270	protein_coding	16	30985207	30989147	1	-0.0432067	3.9395	-0.162645	0.871469	0.999997	-4.65945	Stim_vs_Unstim_Ctrl_Pure
ENSG00000119414	PPP6C	5537	protein_coding	9	125146573	125189939	-1	-0.0143047	6.55415	-0.16262	0.871489	0.999997	-4.80756	Stim_vs_Unstim_Ctrl_Pure
ENSG00000123106	CCDC91	55297	protein_coding	12	28133249	28581511	1	-0.0242517	4.9792	-0.162592	0.87151	0.999997	-4.76147	Stim_vs_Unstim_Ctrl_Pure
ENSG00000211456	SACM1L	22908	protein_coding	3	45689056	45745412	1	0.0206222	6.07171	0.162553	0.871541	0.999997	-4.79881	Stim_vs_Unstim_Ctrl_Pure
ENSG00000066651	TRMT11	60487	protein_coding	6	125986479	126203817	1	-0.0187132	5.57783	-0.162505	0.871579	0.999997	-4.77922	Stim_vs_Unstim_Ctrl_Pure
ENSG00000111639	MRPL51	51258	protein_coding	12	6491886	6493841	-1	0.0438555	6.35248	0.162477	0.871601	0.999997	-4.8043	Stim_vs_Unstim_Ctrl_Pure
ENSG00000164096	C4orf3	401152	protein_coding	4	119296419	119304445	-1	0.0353304	7.18207	0.162408	0.871655	0.999997	-4.81321	Stim_vs_Unstim_Ctrl_Pure
ENSG00000169762	TAPT1	202018	protein_coding	4	16160505	16227410	-1	0.0211513	4.71865	0.162399	0.871661	0.999997	-4.74952	Stim_vs_Unstim_Ctrl_Pure
ENSG00000160223	ICOSLG	23308	protein_coding	21	44215382	44241446	-1	-0.0530605	3.88353	-0.162396	0.871663	0.999997	-4.6882	Stim_vs_Unstim_Ctrl_Pure
ENSG00000198535	C2CD4A	145741	protein_coding	15	62066977	62070917	1	-0.124728	2.74046	-0.162156	0.871852	0.999997	-4.60702	Stim_vs_Unstim_Ctrl_Pure
ENSG00000125848	FLRT3	23767	protein_coding	20	14322985	14337614	-1	0.0478172	4.20322	0.162108	0.871889	0.999997	-4.70986	Stim_vs_Unstim_Ctrl_Pure
ENSG00000079805	DNM2	1785	protein_coding	19	10718055	10833488	1	-0.0236716	7.87213	-0.161964	0.872002	0.999997	-4.81652	Stim_vs_Unstim_Ctrl_Pure
ENSG00000117481	NSUN4	387338	protein_coding	1	46340789	46369218	1	-0.0154657	5.07123	-0.161941	0.87202	0.999997	-4.7651	Stim_vs_Unstim_Ctrl_Pure
ENSG00000092094	OSGEP	55644	protein_coding	14	20446401	20455089	-1	-0.0250647	4.10773	-0.161682	0.872223	0.999997	-4.70116	Stim_vs_Unstim_Ctrl_Pure
ENSG00000154727	GABPA	2551	protein_coding	21	25734570	25772460	1	-0.0261069	6.06289	-0.161636	0.872259	0.999997	-4.79939	Stim_vs_Unstim_Ctrl_Pure
ENSG00000149218	ENDOD1	23052	protein_coding	11	95089846	95132645	1	-0.0281838	6.57909	-0.161613	0.872277	0.999997	-4.80456	Stim_vs_Unstim_Ctrl_Pure
ENSG00000150403	TMCO3	55002	protein_coding	13	113491021	113554590	1	0.0220173	6.6936	0.161607	0.872282	0.999997	-4.80994	Stim_vs_Unstim_Ctrl_Pure
ENSG00000130772	MED18	54797	protein_coding	1	28329002	28335965	1	0.0262141	4.60882	0.161597	0.87229	0.999997	-4.74465	Stim_vs_Unstim_Ctrl_Pure
ENSG00000106993	CDC37L1	55664	protein_coding	9	4679559	4708399	1	0.0230938	4.78143	0.161571	0.87231	0.999997	-4.76616	Stim_vs_Unstim_Ctrl_Pure
ENSG00000089280	FUS	2521	protein_coding	16	31180138	31196963	1	-0.0317017	8.32642	-0.161487	0.872376	0.999997	-4.81583	Stim_vs_Unstim_Ctrl_Pure
ENSG00000128039	SRD5A3	79644	protein_coding	4	55346213	55373100	1	-0.0562314	5.48239	-0.161446	0.872408	0.999997	-4.77376	Stim_vs_Unstim_Ctrl_Pure
ENSG00000132768	DPH2	1802	protein_coding	1	43970000	43973369	1	-0.0292238	5.68913	-0.16132	0.872507	0.999997	-4.78724	Stim_vs_Unstim_Ctrl_Pure
ENSG00000117748	RPA2	6118	protein_coding	1	27891524	27914746	-1	0.0197267	5.87058	0.161234	0.872574	0.999997	-4.79294	Stim_vs_Unstim_Ctrl_Pure
ENSG00000173726	TOMM20	9804	protein_coding	1	235109341	235128837	-1	-0.011305	8.29257	-0.161154	0.872637	0.999997	-4.81473	Stim_vs_Unstim_Ctrl_Pure
ENSG00000180917	CMTR2	55783	protein_coding	16	71281389	71289715	-1	0.0137022	5.74983	0.161124	0.87266	0.999997	-4.79145	Stim_vs_Unstim_Ctrl_Pure
ENSG00000104915	STX10	8677	protein_coding	19	13144058	13150383	-1	0.0282713	5.16511	0.161119	0.872664	0.999997	-4.76698	Stim_vs_Unstim_Ctrl_Pure
ENSG00000155111	CDK19	23097	protein_coding	6	110609978	110815958	-1	-0.0272432	3.97204	-0.161065	0.872706	0.999997	-4.69912	Stim_vs_Unstim_Ctrl_Pure
ENSG00000012660	ELOVL5	60481	protein_coding	6	53267398	53349179	-1	-0.0122099	7.69717	-0.161048	0.87272	0.999997	-4.81657	Stim_vs_Unstim_Ctrl_Pure
ENSG00000183607	GKN2	200504	protein_coding	2	68945232	68952893	-1	0.180693	0.253306	0.16098	0.872773	0.999997	-4.60141	Stim_vs_Unstim_Ctrl_Pure
ENSG00000284194	SCO2	9997	protein_coding	22	50523568	50526461	-1	-0.0393609	3.8005	-0.160938	0.872806	0.999997	-4.67036	Stim_vs_Unstim_Ctrl_Pure
ENSG00000124535	WRNIP1	56897	protein_coding	6	2765393	2786952	1	0.0185712	6.03028	0.16093	0.872812	0.999997	-4.79614	Stim_vs_Unstim_Ctrl_Pure
ENSG00000111481	COPZ1	22818	protein_coding	12	54301202	54351846	1	0.0128717	7.70318	0.160917	0.872823	0.999997	-4.81666	Stim_vs_Unstim_Ctrl_Pure
ENSG00000185049	NELFA	7469	protein_coding	4	1982717	2041903	-1	0.0246812	4.88795	0.160867	0.872861	0.999997	-4.75283	Stim_vs_Unstim_Ctrl_Pure
ENSG00000203950	RTL8A	26071	protein_coding	X	135050932	135052196	-1	-0.0320115	4.60872	-0.160836	0.872886	0.999997	-4.74438	Stim_vs_Unstim_Ctrl_Pure
ENSG00000075089	ACTR6	64431	protein_coding	12	100199122	100241865	1	-0.0208154	4.98375	-0.160813	0.872904	0.999997	-4.75259	Stim_vs_Unstim_Ctrl_Pure
ENSG00000141446	ESCO1	114799	protein_coding	18	21529281	21600884	-1	-0.0232322	5.47834	-0.160662	0.873022	0.999997	-4.78501	Stim_vs_Unstim_Ctrl_Pure
ENSG00000181315	ZNF322	79692	protein_coding	6	26634383	26659752	-1	-0.0246912	5.03121	-0.160569	0.873095	0.999997	-4.76884	Stim_vs_Unstim_Ctrl_Pure
ENSG00000100941	PNN	5411	protein_coding	14	39175183	39183220	1	-0.0283829	7.0336	-0.160549	0.87311	0.999997	-4.81132	Stim_vs_Unstim_Ctrl_Pure
ENSG00000115042	FAHD2A	51011	protein_coding	2	95402708	95416616	1	0.0304234	4.57139	0.160501	0.873148	0.999997	-4.74659	Stim_vs_Unstim_Ctrl_Pure
ENSG00000114812	VIPR1	7433	protein_coding	3	42489299	42537573	1	-0.0370633	2.78712	-0.160456	0.873184	0.999997	-4.67952	Stim_vs_Unstim_Ctrl_Pure
ENSG00000172927	MYEOV	26579	protein_coding	11	69294151	69341682	1	0.0350813	7.35687	0.160391	0.873235	0.999997	-4.81515	Stim_vs_Unstim_Ctrl_Pure
ENSG00000106012	IQCE	23288	protein_coding	7	2558972	2614733	1	-0.0214187	6.32195	-0.160302	0.873304	0.999997	-4.80025	Stim_vs_Unstim_Ctrl_Pure
ENSG00000185803	SLC52A2	79581	protein_coding	8	144333957	144361286	1	0.0255521	5.58234	0.160153	0.873421	0.999997	-4.78193	Stim_vs_Unstim_Ctrl_Pure
ENSG00000067064	IDI1	3422	protein_coding	10	1039152	1049119	-1	0.0177498	8.57847	0.160144	0.873428	0.999997	-4.81115	Stim_vs_Unstim_Ctrl_Pure
ENSG00000140807	NKD1	85407	protein_coding	16	50548396	50649249	1	-0.21526	1.55109	-0.160046	0.873505	0.999997	-4.59908	Stim_vs_Unstim_Ctrl_Pure
ENSG00000198355	PIM3	415116	protein_coding	22	49960768	49964072	1	-0.0251416	5.30687	-0.159881	0.873634	0.999997	-4.76717	Stim_vs_Unstim_Ctrl_Pure
ENSG00000184110	EIF3C	8663	protein_coding	16	28688558	28735727	1	0.0449594	9.4411	0.159823	0.87368	0.999997	-4.80821	Stim_vs_Unstim_Ctrl_Pure
ENSG00000082212	ME2	4200	protein_coding	18	50879080	50954257	1	0.0206364	7.06866	0.15976	0.873729	0.999997	-4.81186	Stim_vs_Unstim_Ctrl_Pure
ENSG00000162604	TM2D1	83941	protein_coding	1	61681046	61725423	-1	0.0340987	4.95297	0.159644	0.873819	0.999997	-4.75534	Stim_vs_Unstim_Ctrl_Pure
ENSG00000068438	FTSJ1	24140	protein_coding	X	48476021	48486364	1	-0.025117	5.41068	-0.159638	0.873824	0.999997	-4.78045	Stim_vs_Unstim_Ctrl_Pure
ENSG00000162368	CMPK1	51727	protein_coding	1	47333790	47394866	1	0.0138066	9.3092	0.159617	0.873841	0.999997	-4.80884	Stim_vs_Unstim_Ctrl_Pure
ENSG00000110536	PTPMT1	114971	protein_coding	11	47565430	47573461	1	-0.0305496	5.07747	-0.159551	0.873893	0.999997	-4.76613	Stim_vs_Unstim_Ctrl_Pure
ENSG00000166710	B2M	567	protein_coding	15	44711358	44718851	1	-0.0525964	9.82641	-0.159526	0.873912	0.999997	-4.8093	Stim_vs_Unstim_Ctrl_Pure
ENSG00000011258	MBTD1	54799	protein_coding	17	51177425	51260163	-1	-0.0275363	4.43901	-0.159444	0.873976	0.999997	-4.73807	Stim_vs_Unstim_Ctrl_Pure
ENSG00000090054	SPTLC1	10558	protein_coding	9	92000087	92115413	-1	0.0116262	7.1398	0.159388	0.87402	0.999997	-4.81388	Stim_vs_Unstim_Ctrl_Pure
ENSG00000132002	DNAJB1	3337	protein_coding	19	14513789	14560391	-1	-0.0145616	8.24498	-0.159376	0.87403	0.999997	-4.81583	Stim_vs_Unstim_Ctrl_Pure
ENSG00000052802	MSMO1	6307	protein_coding	4	165327667	165343164	1	0.020256	9.12968	0.159344	0.874055	0.999997	-4.8086	Stim_vs_Unstim_Ctrl_Pure
ENSG00000197142	ACSL5	51703	protein_coding	10	112374116	112428379	1	-0.0264737	8.24766	-0.159335	0.874062	0.999997	-4.81631	Stim_vs_Unstim_Ctrl_Pure
ENSG00000120738	EGR1	1958	protein_coding	5	138465479	138469303	1	0.0265643	6.01138	0.15926	0.874121	0.999997	-4.78366	Stim_vs_Unstim_Ctrl_Pure
ENSG00000198554	WDHD1	11169	protein_coding	14	54938949	55027105	-1	-0.0503051	4.53319	-0.159229	0.874145	0.999997	-4.72393	Stim_vs_Unstim_Ctrl_Pure
ENSG00000148700	ADD3	120	protein_coding	10	109996368	110135565	1	-0.0331343	7.85517	-0.159192	0.874173	0.999997	-4.81662	Stim_vs_Unstim_Ctrl_Pure
ENSG00000141627	DYM	54808	protein_coding	18	49036387	49461347	-1	0.026335	5.6543	0.159092	0.874252	0.999997	-4.78602	Stim_vs_Unstim_Ctrl_Pure
ENSG00000173535	TNFRSF10C	8794	protein_coding	8	23102921	23117445	1	0.031023	4.8188	0.159082	0.87426	0.999997	-4.76577	Stim_vs_Unstim_Ctrl_Pure
ENSG00000117226	GBP3	2635	protein_coding	1	89006666	89022894	-1	0.0303004	7.56439	0.159019	0.874309	0.999997	-4.80328	Stim_vs_Unstim_Ctrl_Pure
ENSG00000107566	ERLIN1	10613	protein_coding	10	100150094	100186033	-1	-0.0227815	6.22919	-0.158985	0.874336	0.999997	-4.79638	Stim_vs_Unstim_Ctrl_Pure
ENSG00000005059	MCUB	55013	protein_coding	4	109560209	109688719	1	0.035527	5.47606	0.158968	0.874349	0.999997	-4.6953	Stim_vs_Unstim_Ctrl_Pure
ENSG00000138078	PREPL	9581	protein_coding	2	44316281	44361862	-1	-0.0250033	6.53834	-0.15881	0.874473	0.999997	-4.8105	Stim_vs_Unstim_Ctrl_Pure
ENSG00000114867	EIF4G1	1981	protein_coding	3	184314495	184335358	1	0.0218892	9.50952	0.158792	0.874487	0.999997	-4.80892	Stim_vs_Unstim_Ctrl_Pure
ENSG00000182504	CEP97	79598	protein_coding	3	101724534	101770562	1	0.0269764	3.62815	0.158781	0.874496	0.999997	-4.68811	Stim_vs_Unstim_Ctrl_Pure
ENSG00000106617	PRKAG2	51422	protein_coding	7	151556124	151877214	-1	0.0175244	5.09508	0.158636	0.87461	0.999997	-4.77518	Stim_vs_Unstim_Ctrl_Pure
ENSG00000186635	ARAP1	116985	protein_coding	11	72685069	72793599	-1	-0.0465419	5.30737	-0.158552	0.874675	0.999997	-4.76968	Stim_vs_Unstim_Ctrl_Pure
ENSG00000110880	CORO1C	23603	protein_coding	12	108645109	108731526	-1	-0.0202891	7.02213	-0.158544	0.874682	0.999997	-4.81362	Stim_vs_Unstim_Ctrl_Pure
ENSG00000221963	APOL6	80830	protein_coding	22	35648446	35668404	1	0.0315258	8.33038	0.158524	0.874697	0.999997	-4.8075	Stim_vs_Unstim_Ctrl_Pure
ENSG00000103245	CIAO3	64428	protein_coding	16	729760	741329	-1	-0.024331	4.58639	-0.158457	0.874749	0.999997	-4.73658	Stim_vs_Unstim_Ctrl_Pure
ENSG00000109472	CPE	1363	protein_coding	4	165361194	165498547	1	0.0540596	3.63759	0.15837	0.874818	0.999997	-4.66692	Stim_vs_Unstim_Ctrl_Pure
ENSG00000012048	BRCA1	672	protein_coding	17	43044295	43170245	-1	-0.0482982	5.01594	-0.158336	0.874844	0.999997	-4.76384	Stim_vs_Unstim_Ctrl_Pure
ENSG00000115866	DARS1	1615	protein_coding	2	135905881	135986100	-1	0.0209062	7.07988	0.158333	0.874847	0.999997	-4.81307	Stim_vs_Unstim_Ctrl_Pure
ENSG00000135940	COX5B	1329	protein_coding	2	97646062	97648383	1	-0.0459634	6.32945	-0.158273	0.874894	0.999997	-4.80445	Stim_vs_Unstim_Ctrl_Pure
ENSG00000141027	NCOR1	9611	protein_coding	17	16029065	16218185	-1	0.0367356	7.10122	0.158268	0.874898	0.999997	-4.81351	Stim_vs_Unstim_Ctrl_Pure
ENSG00000100632	ERH	2079	protein_coding	14	69380128	69398299	-1	-0.0241264	7.11508	-0.158173	0.874972	0.999997	-4.8136	Stim_vs_Unstim_Ctrl_Pure
ENSG00000119899	SLC17A5	26503	protein_coding	6	73593379	73653992	-1	0.0159694	6.39766	0.158153	0.874988	0.999997	-4.80988	Stim_vs_Unstim_Ctrl_Pure
ENSG00000146592	CREB5	9586	protein_coding	7	28299321	28825894	1	-0.0394649	3.29369	-0.158125	0.87501	0.999997	-4.67059	Stim_vs_Unstim_Ctrl_Pure
ENSG00000160957	RECQL4	9401	protein_coding	8	144511288	144517845	-1	-0.0646443	3.96839	-0.157975	0.875128	0.999997	-4.67684	Stim_vs_Unstim_Ctrl_Pure
ENSG00000198740	ZNF652	22834	protein_coding	17	49289206	49362473	-1	0.0319752	4.819	0.15797	0.875132	0.999997	-4.76186	Stim_vs_Unstim_Ctrl_Pure
ENSG00000197324	LRP10	26020	protein_coding	14	22871740	22881713	1	-0.0306359	8.27844	-0.157875	0.875206	0.999997	-4.81611	Stim_vs_Unstim_Ctrl_Pure
ENSG00000148634	HERC4	26091	protein_coding	10	67921899	68075301	-1	-0.0191099	5.91503	-0.157867	0.875212	0.999997	-4.7899	Stim_vs_Unstim_Ctrl_Pure
ENSG00000019144	PHLDB1	23187	protein_coding	11	118606440	118658031	1	0.0199138	4.5771	0.157867	0.875213	0.999997	-4.77176	Stim_vs_Unstim_Ctrl_Pure
ENSG00000198018	ENTPD7	57089	protein_coding	10	99659509	99711241	1	-0.0361817	5.79847	-0.157796	0.875268	0.999997	-4.79904	Stim_vs_Unstim_Ctrl_Pure
ENSG00000023287	RB1CC1	9821	protein_coding	8	52622458	52745843	-1	0.0380289	5.75724	0.157776	0.875284	0.999997	-4.79282	Stim_vs_Unstim_Ctrl_Pure
ENSG00000137700	SLC37A4	2542	protein_coding	11	119023751	119030906	-1	0.0435433	3.72455	0.157774	0.875285	0.999997	-4.68587	Stim_vs_Unstim_Ctrl_Pure
ENSG00000104341	LAPTM4B	55353	protein_coding	8	97775057	97853013	1	-0.0185349	7.31926	-0.157762	0.875295	0.999997	-4.81477	Stim_vs_Unstim_Ctrl_Pure
ENSG00000174744	BRMS1	25855	protein_coding	11	66337333	66345125	-1	0.0321927	5.51917	0.157552	0.875459	0.999997	-4.78263	Stim_vs_Unstim_Ctrl_Pure
ENSG00000013288	MAN2B2	23324	protein_coding	4	6575189	6623362	1	0.0300531	5.95632	0.157521	0.875484	0.999997	-4.79719	Stim_vs_Unstim_Ctrl_Pure
ENSG00000125868	DSTN	11034	protein_coding	20	17570075	17609919	1	0.0174254	9.0835	0.157158	0.875768	0.999997	-4.8101	Stim_vs_Unstim_Ctrl_Pure
ENSG00000197601	FAR1	84188	protein_coding	11	13668659	13732346	1	-0.0234168	7.90847	-0.157132	0.875788	0.999997	-4.81669	Stim_vs_Unstim_Ctrl_Pure
ENSG00000124786	SLC35B3	51000	protein_coding	6	8411435	8435561	-1	0.0189195	5.02845	0.156984	0.875904	0.999997	-4.77093	Stim_vs_Unstim_Ctrl_Pure
ENSG00000163798	SLC4A1AP	22950	protein_coding	2	27663426	27695366	1	-0.0153357	5.25389	-0.156902	0.875969	0.999997	-4.77159	Stim_vs_Unstim_Ctrl_Pure
ENSG00000181666	ZNF875	284459	protein_coding	19	37312837	37369365	1	0.0246121	3.98742	0.156882	0.875984	0.999997	-4.7089	Stim_vs_Unstim_Ctrl_Pure
ENSG00000132964	CDK8	1024	protein_coding	13	26254104	26420982	1	0.0153527	5.05592	0.156872	0.875992	0.999997	-4.76773	Stim_vs_Unstim_Ctrl_Pure
ENSG00000103460	TOX3	27324	protein_coding	16	52436417	52547802	-1	-0.0167597	5.31859	-0.156795	0.876052	0.999997	-4.77378	Stim_vs_Unstim_Ctrl_Pure
ENSG00000003400	CASP10	843	protein_coding	2	201182872	201229428	1	0.0397815	5.58637	0.156711	0.876119	0.999997	-4.73607	Stim_vs_Unstim_Ctrl_Pure
ENSG00000104889	RNASEH2A	10535	protein_coding	19	12806584	12813640	1	0.039081	3.95918	0.156692	0.876133	0.999997	-4.69478	Stim_vs_Unstim_Ctrl_Pure
ENSG00000099385	BCL7C	9274	protein_coding	16	30833626	30894302	-1	-0.047436	3.92783	-0.156655	0.876162	0.999997	-4.68566	Stim_vs_Unstim_Ctrl_Pure
ENSG00000164266	SPINK1	6690	protein_coding	5	147824572	147831671	-1	0.08848	4.93289	0.156598	0.876207	0.999997	-4.73601	Stim_vs_Unstim_Ctrl_Pure
ENSG00000150556	LYPD6B	130576	protein_coding	2	149038107	149215262	1	0.0614636	3.49489	0.156509	0.876276	0.999997	-4.64119	Stim_vs_Unstim_Ctrl_Pure
ENSG00000173334	TRIB1	10221	protein_coding	8	125430358	125438403	1	-0.0224872	5.76823	-0.156212	0.876509	0.999997	-4.78201	Stim_vs_Unstim_Ctrl_Pure
ENSG00000101290	CDS2	8760	protein_coding	20	5126879	5197887	1	0.0267937	5.70407	0.156002	0.876674	0.999997	-4.78651	Stim_vs_Unstim_Ctrl_Pure
ENSG00000132718	SYT11	23208	protein_coding	1	155859567	155885199	1	0.0712416	3.61764	0.155994	0.876681	0.999997	-4.63661	Stim_vs_Unstim_Ctrl_Pure
ENSG00000119041	GTF3C3	9330	protein_coding	2	196763035	196799725	-1	-0.0200245	5.40887	-0.155985	0.876688	0.999997	-4.77826	Stim_vs_Unstim_Ctrl_Pure
ENSG00000145220	LYAR	55646	protein_coding	4	4267701	4290154	-1	-0.0305075	5.84822	-0.15596	0.876707	0.999997	-4.79103	Stim_vs_Unstim_Ctrl_Pure
ENSG00000064933	PMS1	5378	protein_coding	2	189784085	189877629	1	-0.0180824	5.39958	-0.155952	0.876713	0.999997	-4.77924	Stim_vs_Unstim_Ctrl_Pure
ENSG00000198517	MAFK	7975	protein_coding	7	1530702	1543043	1	0.0224634	4.90935	0.155896	0.876758	0.999997	-4.74621	Stim_vs_Unstim_Ctrl_Pure
ENSG00000176058	TPRN	286262	protein_coding	9	137191617	137204193	-1	-0.036179	5.03593	-0.155827	0.876812	0.999997	-4.75779	Stim_vs_Unstim_Ctrl_Pure
ENSG00000159363	ATP13A2	23400	protein_coding	1	16985958	17011928	-1	-0.0144205	6.72454	-0.155739	0.87688	0.999997	-4.81175	Stim_vs_Unstim_Ctrl_Pure
ENSG00000015676	NUDCD3	23386	protein_coding	7	44379119	44490658	-1	0.0175134	5.95486	0.155725	0.876892	0.999997	-4.79776	Stim_vs_Unstim_Ctrl_Pure
ENSG00000184939	ZFP90	146198	protein_coding	16	68530090	68576072	1	-0.0340647	4.02036	-0.155712	0.876902	0.999997	-4.71055	Stim_vs_Unstim_Ctrl_Pure
ENSG00000135917	SLC19A3	80704	protein_coding	2	227683763	227718028	-1	-0.0629075	4.31852	-0.155646	0.876953	0.999997	-4.74622	Stim_vs_Unstim_Ctrl_Pure
ENSG00000100350	FOXRED2	80020	protein_coding	22	36487190	36507221	-1	-0.0363444	3.95407	-0.155644	0.876955	0.999997	-4.71158	Stim_vs_Unstim_Ctrl_Pure
ENSG00000125170	DOK4	55715	protein_coding	16	57471922	57487327	-1	0.0142297	6.8514	0.155623	0.876971	0.999997	-4.81439	Stim_vs_Unstim_Ctrl_Pure
ENSG00000115306	SPTBN1	6711	protein_coding	2	54456327	54671446	1	-0.0200701	9.28952	-0.155608	0.876983	0.999997	-4.81025	Stim_vs_Unstim_Ctrl_Pure
ENSG00000130414	NDUFA10	4705	protein_coding	2	239892450	240025743	-1	-0.0258336	7.02513	-0.155569	0.877013	0.999997	-4.81374	Stim_vs_Unstim_Ctrl_Pure
ENSG00000178764	ZHX2	22882	protein_coding	8	122781655	122974510	1	0.0174659	4.35593	0.155538	0.877038	0.999997	-4.72793	Stim_vs_Unstim_Ctrl_Pure
ENSG00000137824	RMDN3	55177	protein_coding	15	40735884	40755851	-1	-0.0161436	5.93153	-0.155476	0.877087	0.999997	-4.785	Stim_vs_Unstim_Ctrl_Pure
ENSG00000174851	YIF1A	10897	protein_coding	11	66284572	66289184	-1	0.0349441	5.47295	0.155434	0.87712	0.999997	-4.78095	Stim_vs_Unstim_Ctrl_Pure
ENSG00000074370	ATP2A3	489	protein_coding	17	3923868	3964464	-1	0.0254174	6.03839	0.15542	0.877131	0.999997	-4.7917	Stim_vs_Unstim_Ctrl_Pure
ENSG00000196422	PPP1R26	9858	protein_coding	9	135479079	135488893	1	-0.0204708	5.33921	-0.155339	0.877194	0.999997	-4.77542	Stim_vs_Unstim_Ctrl_Pure
ENSG00000079616	KIF22	3835	protein_coding	16	29790727	29805385	1	-0.0376425	5.30814	-0.155294	0.877229	0.999997	-4.77156	Stim_vs_Unstim_Ctrl_Pure
ENSG00000187164	SHTN1	57698	protein_coding	10	116881477	117126586	-1	-0.0248844	5.85699	-0.155257	0.877258	0.999997	-4.79503	Stim_vs_Unstim_Ctrl_Pure
ENSG00000119185	ITGB1BP1	9270	protein_coding	2	9403475	9423528	-1	0.0325463	5.59922	0.155125	0.877362	0.999997	-4.78164	Stim_vs_Unstim_Ctrl_Pure
ENSG00000100612	DHRS7	51635	protein_coding	14	60144119	60169856	-1	0.0301138	6.08791	0.155102	0.87738	0.999997	-4.79905	Stim_vs_Unstim_Ctrl_Pure
ENSG00000139132	FGD4	121512	protein_coding	12	32399558	32646050	1	-0.0336536	5.40965	-0.155072	0.877403	0.999997	-4.78976	Stim_vs_Unstim_Ctrl_Pure
ENSG00000074211	PPP2R2C	5522	protein_coding	4	6320578	6563600	-1	-0.105539	2.87998	-0.154985	0.877471	0.999997	-4.6283	Stim_vs_Unstim_Ctrl_Pure
ENSG00000110888	CAPRIN2	65981	protein_coding	12	30709552	30823302	-1	-0.0550591	5.53558	-0.154899	0.877539	0.999997	-4.7779	Stim_vs_Unstim_Ctrl_Pure
ENSG00000168386	FILIP1L	11259	protein_coding	3	99828811	100114513	-1	-0.0483149	5.38725	-0.154886	0.87755	0.999997	-4.77892	Stim_vs_Unstim_Ctrl_Pure
ENSG00000109083	IFT20	90410	protein_coding	17	28328325	28335489	-1	0.0336885	3.92611	0.154758	0.877649	0.999997	-4.69329	Stim_vs_Unstim_Ctrl_Pure
ENSG00000131791	PRKAB2	5565	protein_coding	1	147155106	147172550	-1	0.0262859	4.67624	0.154713	0.877685	0.999997	-4.7682	Stim_vs_Unstim_Ctrl_Pure
ENSG00000272602	ZNF595	152687	protein_coding	4	53286	88208	1	0.0425328	2.77213	0.154595	0.877777	0.999997	-4.6281	Stim_vs_Unstim_Ctrl_Pure
ENSG00000010278	CD9	928	protein_coding	12	6199715	6238271	1	0.0258853	8.482	0.154552	0.877811	0.999997	-4.81382	Stim_vs_Unstim_Ctrl_Pure
ENSG00000127463	EMC1	23065	protein_coding	1	19215660	19251552	-1	0.0154918	6.52419	0.15448	0.877868	0.999997	-4.80568	Stim_vs_Unstim_Ctrl_Pure
ENSG00000156928	MALSU1	115416	protein_coding	7	23298739	23311729	1	0.0440944	4.03065	0.154426	0.87791	0.999997	-4.68758	Stim_vs_Unstim_Ctrl_Pure
ENSG00000177383	MAGEF1	64110	protein_coding	3	184710364	184712064	-1	0.0262556	5.88668	0.154287	0.878019	0.999997	-4.79892	Stim_vs_Unstim_Ctrl_Pure
ENSG00000008441	NFIX	4784	protein_coding	19	12995475	13098796	1	-0.0370291	6.48873	-0.154198	0.878088	0.999997	-4.80288	Stim_vs_Unstim_Ctrl_Pure
ENSG00000169375	SIN3A	25942	protein_coding	15	75369379	75455842	-1	-0.0349831	5.88852	-0.154128	0.878144	0.999997	-4.79416	Stim_vs_Unstim_Ctrl_Pure
ENSG00000117408	IPO13	9670	protein_coding	1	43946950	43968022	1	0.0204979	4.62698	0.154081	0.87818	0.999997	-4.74289	Stim_vs_Unstim_Ctrl_Pure
ENSG00000090372	STRN4	29888	protein_coding	19	46719511	46746994	-1	0.0181771	6.22223	0.154008	0.878238	0.999997	-4.79994	Stim_vs_Unstim_Ctrl_Pure
ENSG00000122882	ECD	11319	protein_coding	10	73130155	73169055	-1	0.0150457	5.34877	0.153952	0.878282	0.999997	-4.77938	Stim_vs_Unstim_Ctrl_Pure
ENSG00000106524	ANKMY2	57037	protein_coding	7	16599779	16645817	-1	0.0120086	5.77137	0.153899	0.878323	0.999997	-4.79978	Stim_vs_Unstim_Ctrl_Pure
ENSG00000117308	GALE	2582	protein_coding	1	23795599	23800781	-1	0.0246583	6.74839	0.153765	0.878428	0.999997	-4.81331	Stim_vs_Unstim_Ctrl_Pure
ENSG00000137210	TMEM14B	81853	protein_coding	6	10747759	10852753	1	0.0270181	5.80557	0.153701	0.878478	0.999997	-4.79346	Stim_vs_Unstim_Ctrl_Pure
ENSG00000166068	SPRED1	161742	protein_coding	15	38252836	38357249	1	-0.0214897	6.41258	-0.153629	0.878535	0.999997	-4.80786	Stim_vs_Unstim_Ctrl_Pure
ENSG00000146376	ARHGAP18	93663	protein_coding	6	129576132	129710177	-1	0.0151524	6.8202	0.153576	0.878577	0.999997	-4.81387	Stim_vs_Unstim_Ctrl_Pure
ENSG00000130255	RPL36	25873	protein_coding	19	5674947	5691875	1	-0.0503442	7.14527	-0.153501	0.878635	0.999997	-4.81421	Stim_vs_Unstim_Ctrl_Pure
ENSG00000124228	DDX27	55661	protein_coding	20	49219347	49244077	1	0.046299	5.5994	0.153476	0.878655	0.999997	-4.78835	Stim_vs_Unstim_Ctrl_Pure
ENSG00000108443	RPS6KB1	6198	protein_coding	17	59893046	59950574	1	0.0207149	5.91812	0.15342	0.878699	0.999997	-4.79426	Stim_vs_Unstim_Ctrl_Pure
ENSG00000106066	CPVL	54504	protein_coding	7	28995235	29195451	-1	-0.0694858	3.78314	-0.153365	0.878742	0.999997	-4.69771	Stim_vs_Unstim_Ctrl_Pure
ENSG00000138688	BLTP1	84162	protein_coding	4	122152331	122364167	1	0.0362546	6.12463	0.153288	0.878803	0.999997	-4.7993	Stim_vs_Unstim_Ctrl_Pure
ENSG00000213619	NDUFS3	4722	protein_coding	11	47565336	47584562	1	0.0363506	5.8829	0.153246	0.878836	0.999997	-4.79468	Stim_vs_Unstim_Ctrl_Pure
ENSG00000149311	ATM	472	protein_coding	11	108222804	108369102	1	-0.0397559	5.82505	-0.153224	0.878853	0.999997	-4.79063	Stim_vs_Unstim_Ctrl_Pure
ENSG00000143158	MPC2	25874	protein_coding	1	167916675	167937072	-1	-0.0236579	6.0633	-0.153209	0.878864	0.999997	-4.80232	Stim_vs_Unstim_Ctrl_Pure
ENSG00000131828	PDHA1	5160	protein_coding	X	19343893	19361718	1	0.0320221	6.89194	0.153125	0.87893	0.999997	-4.81343	Stim_vs_Unstim_Ctrl_Pure
ENSG00000241878	PISD	23761	protein_coding	22	31618491	31662221	-1	-0.0187759	5.04486	-0.153107	0.878945	0.999997	-4.75935	Stim_vs_Unstim_Ctrl_Pure
ENSG00000257923	CUX1	1523	protein_coding	7	101815904	102283958	1	-0.0228293	6.43632	-0.15304	0.878997	0.999997	-4.80835	Stim_vs_Unstim_Ctrl_Pure
ENSG00000157654	PALM2AKAP2	445815	protein_coding	9	109498325	110172512	1	-0.0495439	5.24191	-0.152993	0.879034	0.999997	-4.76067	Stim_vs_Unstim_Ctrl_Pure
ENSG00000159921	GNE	10020	protein_coding	9	36214441	36277042	-1	0.0249417	5.5189	0.152992	0.879035	0.999997	-4.7989	Stim_vs_Unstim_Ctrl_Pure
ENSG00000140943	MBTPS1	8720	protein_coding	16	84053761	84116942	-1	0.0155155	7.0211	0.152988	0.879038	0.999997	-4.81321	Stim_vs_Unstim_Ctrl_Pure
ENSG00000125656	CLPP	8192	protein_coding	19	6361427	6370242	1	0.0335445	4.94326	0.152945	0.879071	0.999997	-4.75913	Stim_vs_Unstim_Ctrl_Pure
ENSG00000185088	RPS27L	51065	protein_coding	15	63125872	63158021	-1	0.038243	7.90178	0.15292	0.879091	0.999997	-4.81699	Stim_vs_Unstim_Ctrl_Pure
ENSG00000148450	MSRB2	22921	protein_coding	10	23095579	23122013	1	-0.0432554	3.7178	-0.152796	0.879189	0.999997	-4.6841	Stim_vs_Unstim_Ctrl_Pure
ENSG00000179588	ZFPM1	161882	protein_coding	16	88453280	88537031	1	-0.0261175	4.79099	-0.152795	0.879189	0.999997	-4.76506	Stim_vs_Unstim_Ctrl_Pure
ENSG00000174791	RIN1	9610	protein_coding	11	66330241	66336840	-1	0.0309712	4.43515	0.152774	0.879206	0.999997	-4.73662	Stim_vs_Unstim_Ctrl_Pure
ENSG00000084754	HADHA	3030	protein_coding	2	26190635	26244672	-1	-0.0138319	8.46218	-0.152771	0.879208	0.999997	-4.81411	Stim_vs_Unstim_Ctrl_Pure
ENSG00000160209	PDXK	8566	protein_coding	21	43719094	43762307	1	0.0256533	7.59451	0.15276	0.879216	0.999997	-4.81685	Stim_vs_Unstim_Ctrl_Pure
ENSG00000240303	ACAD11	84129	protein_coding	3	132558138	132660082	-1	-0.0190377	4.14552	-0.152712	0.879255	0.999997	-4.71983	Stim_vs_Unstim_Ctrl_Pure
ENSG00000227345	PARG	8505	protein_coding	10	49818279	49970203	-1	-0.0199459	5.74459	-0.15268	0.879279	0.999997	-4.79269	Stim_vs_Unstim_Ctrl_Pure
ENSG00000146373	RNF217	154214	protein_coding	6	124962437	125092633	1	0.0576256	3.37963	0.152571	0.879365	0.999997	-4.65789	Stim_vs_Unstim_Ctrl_Pure
ENSG00000093010	COMT	1312	protein_coding	22	19941371	19969975	1	0.0261036	6.24702	0.15256	0.879374	0.999997	-4.80518	Stim_vs_Unstim_Ctrl_Pure
ENSG00000260916	CCPG1	9236	protein_coding	15	55340032	55408510	-1	0.0392224	6.82451	0.152412	0.87949	0.999997	-4.81249	Stim_vs_Unstim_Ctrl_Pure
ENSG00000147804	SLC39A4	55630	protein_coding	8	144409742	144416844	-1	0.0469758	3.65298	0.152331	0.879553	0.999997	-4.66904	Stim_vs_Unstim_Ctrl_Pure
ENSG00000152766	ANKRD22	118932	protein_coding	10	88819896	88851844	-1	-0.0288769	5.81222	-0.152328	0.879556	0.999997	-4.77966	Stim_vs_Unstim_Ctrl_Pure
ENSG00000158615	PPP1R15B	84919	protein_coding	1	204396492	204411887	-1	-0.016628	6.96292	-0.1523	0.879578	0.999997	-4.81178	Stim_vs_Unstim_Ctrl_Pure
ENSG00000162433	AK4	205	protein_coding	1	65147549	65232145	1	0.0359826	7.35793	0.152234	0.879629	0.999997	-4.81471	Stim_vs_Unstim_Ctrl_Pure
ENSG00000196290	NIF3L1	60491	protein_coding	2	200889327	200903938	1	0.0141876	4.7401	0.152165	0.879683	0.999997	-4.74864	Stim_vs_Unstim_Ctrl_Pure
ENSG00000160255	ITGB2	3689	protein_coding	21	44885953	44931989	-1	0.256025	2.39114	0.151944	0.879857	0.999997	-4.59927	Stim_vs_Unstim_Ctrl_Pure
ENSG00000005882	PDK2	5164	protein_coding	17	50094737	50112152	1	-0.0271841	3.31241	-0.151884	0.879904	0.999997	-4.68722	Stim_vs_Unstim_Ctrl_Pure
ENSG00000175390	EIF3F	8665	protein_coding	11	7970251	8001862	1	-0.0308376	7.38748	-0.151843	0.879936	0.999997	-4.81616	Stim_vs_Unstim_Ctrl_Pure
ENSG00000104343	UBE2W	55284	protein_coding	8	73780097	73878910	-1	0.0222689	5.63894	0.151834	0.879943	0.999997	-4.78908	Stim_vs_Unstim_Ctrl_Pure
ENSG00000167693	NXN	64359	protein_coding	17	799310	979776	-1	-0.0324062	5.77667	-0.151778	0.879987	0.999997	-4.79126	Stim_vs_Unstim_Ctrl_Pure
ENSG00000169895	SYAP1	94056	protein_coding	X	16719612	16765340	1	-0.0151805	7.20612	-0.151746	0.880012	0.999997	-4.81574	Stim_vs_Unstim_Ctrl_Pure
ENSG00000128309	MPST	4357	protein_coding	22	37019635	37029821	1	0.0421839	5.97092	0.151628	0.880105	0.999997	-4.79827	Stim_vs_Unstim_Ctrl_Pure
ENSG00000157077	ZFYVE9	9372	protein_coding	1	52142089	52348671	1	0.0288205	4.92522	0.151622	0.880109	0.999997	-4.76889	Stim_vs_Unstim_Ctrl_Pure
ENSG00000184602	SNN	8303	protein_coding	16	11668455	11679152	1	-0.0311321	3.96854	-0.151583	0.88014	0.999997	-4.67652	Stim_vs_Unstim_Ctrl_Pure
ENSG00000113742	CPEB4	80315	protein_coding	5	173888349	173961980	1	-0.0416625	5.02831	-0.151554	0.880163	0.999997	-4.77629	Stim_vs_Unstim_Ctrl_Pure
ENSG00000054219	LY75	4065	protein_coding	2	159803355	159904756	-1	-0.0340851	7.44662	-0.151519	0.88019	0.999997	-4.81343	Stim_vs_Unstim_Ctrl_Pure
ENSG00000090013	BLVRB	645	protein_coding	19	40447765	40465764	-1	-0.035357	4.6683	-0.151449	0.880245	0.999997	-4.759	Stim_vs_Unstim_Ctrl_Pure
ENSG00000137103	TMEM8B	51754	protein_coding	9	35814451	35865518	1	-0.0342409	3.03491	-0.151358	0.880316	0.999997	-4.64937	Stim_vs_Unstim_Ctrl_Pure
ENSG00000145020	AMT	275	protein_coding	3	49416778	49422685	-1	0.0241051	4.38861	0.151351	0.880322	0.999997	-4.73408	Stim_vs_Unstim_Ctrl_Pure
ENSG00000128791	TWSG1	57045	protein_coding	18	9334767	9402420	1	-0.0196773	7.03273	-0.15123	0.880417	0.999997	-4.81334	Stim_vs_Unstim_Ctrl_Pure
ENSG00000284797	CIST1	729966	protein_coding	19	18249950	18255362	-1	0.111665	2.56418	0.151163	0.88047	0.999997	-4.62362	Stim_vs_Unstim_Ctrl_Pure
ENSG00000152990	ADGRA3	166647	protein_coding	4	22345071	22516066	-1	-0.0186534	6.18207	-0.150968	0.880622	0.999997	-4.807	Stim_vs_Unstim_Ctrl_Pure
ENSG00000142669	SH3BGRL3	83442	protein_coding	1	26280086	26281522	1	0.0360981	7.4637	0.150839	0.880724	0.999997	-4.81654	Stim_vs_Unstim_Ctrl_Pure
ENSG00000084693	AGBL5	60509	protein_coding	2	27042364	27070622	1	-0.0206957	3.89875	-0.150819	0.88074	0.999997	-4.69239	Stim_vs_Unstim_Ctrl_Pure
ENSG00000136897	MRPL50	54534	protein_coding	9	101387633	101398618	-1	0.0147198	6.07445	0.150797	0.880756	0.999997	-4.80246	Stim_vs_Unstim_Ctrl_Pure
ENSG00000248905	FMN1	342184	protein_coding	15	32765544	33194714	-1	-0.0524566	3.56542	-0.150721	0.880816	0.999997	-4.68941	Stim_vs_Unstim_Ctrl_Pure
ENSG00000136856	SLC2A8	29988	protein_coding	9	127397138	127408424	1	-0.0328918	3.81883	-0.150642	0.880878	0.999997	-4.68803	Stim_vs_Unstim_Ctrl_Pure
ENSG00000164040	PGRMC2	10424	protein_coding	4	128269237	128288829	-1	-0.0147616	6.64331	-0.150586	0.880922	0.999997	-4.81134	Stim_vs_Unstim_Ctrl_Pure
ENSG00000176907	TCIM	56892	protein_coding	8	40153482	40155310	1	-0.138606	2.82801	-0.15051	0.880982	0.999997	-4.62071	Stim_vs_Unstim_Ctrl_Pure
ENSG00000158793	NIT1	4817	protein_coding	1	161118086	161125445	1	0.017084	4.81246	0.150419	0.881053	0.999997	-4.75079	Stim_vs_Unstim_Ctrl_Pure
ENSG00000176953	NFATC2IP	84901	protein_coding	16	28950807	28967092	1	0.0267184	5.96529	0.150418	0.881054	0.999997	-4.794	Stim_vs_Unstim_Ctrl_Pure
ENSG00000185753	CXorf38	159013	protein_coding	X	40626921	40647561	-1	-0.0138061	5.47412	-0.150396	0.881071	0.999997	-4.77107	Stim_vs_Unstim_Ctrl_Pure
ENSG00000157933	SKI	6497	protein_coding	1	2227388	2310213	1	0.0255817	5.67337	0.150293	0.881152	0.999997	-4.78558	Stim_vs_Unstim_Ctrl_Pure
ENSG00000135452	TSPAN31	6302	protein_coding	12	57738013	57750219	1	-0.0263845	5.49701	-0.15025	0.881186	0.999997	-4.78114	Stim_vs_Unstim_Ctrl_Pure
ENSG00000170545	SMAGP	57228	protein_coding	12	51244558	51270415	-1	-0.0238272	6.05857	-0.150232	0.8812	0.999997	-4.80184	Stim_vs_Unstim_Ctrl_Pure
ENSG00000169926	KLF13	51621	protein_coding	15	31326835	31435665	1	0.115451	5.92663	0.150182	0.881239	0.999997	-4.75679	Stim_vs_Unstim_Ctrl_Pure
ENSG00000167925	GHDC	84514	protein_coding	17	42188799	42194513	-1	0.0228333	4.11497	0.150137	0.881275	0.999997	-4.70355	Stim_vs_Unstim_Ctrl_Pure
ENSG00000184828	ZBTB7C	201501	protein_coding	18	48026672	48410752	-1	0.0260981	4.65213	0.150126	0.881283	0.999997	-4.78054	Stim_vs_Unstim_Ctrl_Pure
ENSG00000162441	LZIC	84328	protein_coding	1	9922113	9943407	-1	-0.0138942	5.88073	-0.150017	0.881368	0.999997	-4.79751	Stim_vs_Unstim_Ctrl_Pure
ENSG00000126773	PCNX4	64430	protein_coding	14	60091911	60169133	1	-0.0209052	5.40595	-0.149973	0.881403	0.999997	-4.77884	Stim_vs_Unstim_Ctrl_Pure
ENSG00000158042	MRPL17	63875	protein_coding	11	6680385	6683340	-1	0.0306482	5.77608	0.14995	0.881421	0.999997	-4.79236	Stim_vs_Unstim_Ctrl_Pure
ENSG00000157227	MMP14	4323	protein_coding	14	22836560	22849041	1	0.0279756	6.95275	0.149842	0.881506	0.999997	-4.81346	Stim_vs_Unstim_Ctrl_Pure
ENSG00000025796	SEC63	11231	protein_coding	6	107867756	107958208	-1	0.0204385	7.54246	0.149665	0.881645	0.999997	-4.81679	Stim_vs_Unstim_Ctrl_Pure
ENSG00000175087	PDIK1L	149420	protein_coding	1	26111165	26125555	1	-0.0155231	4.34278	-0.149624	0.881677	0.999997	-4.7351	Stim_vs_Unstim_Ctrl_Pure
ENSG00000262664	OVCA2	124641	protein_coding	17	2042022	2043425	1	-0.0351262	4.82928	-0.149519	0.88176	0.999997	-4.75345	Stim_vs_Unstim_Ctrl_Pure
ENSG00000138439	FAM117B	150864	protein_coding	2	202634969	202769757	1	0.0204511	5.3999	0.149502	0.881773	0.999997	-4.74924	Stim_vs_Unstim_Ctrl_Pure
ENSG00000054267	ARID4B	51742	protein_coding	1	235131634	235328219	-1	0.0329084	5.84511	0.149475	0.881794	0.999997	-4.7863	Stim_vs_Unstim_Ctrl_Pure
ENSG00000131171	SH3BGRL	6451	protein_coding	X	81202102	81298547	1	0.0219332	6.20752	0.149444	0.881818	0.999997	-4.80119	Stim_vs_Unstim_Ctrl_Pure
ENSG00000136827	TOR1A	1861	protein_coding	9	129812942	129824244	-1	0.0189054	5.57103	0.149422	0.881835	0.999997	-4.77945	Stim_vs_Unstim_Ctrl_Pure
ENSG00000168291	PDHB	5162	protein_coding	3	58427630	58433857	-1	0.017748	6.44027	0.149358	0.881886	0.999997	-4.80857	Stim_vs_Unstim_Ctrl_Pure
ENSG00000265354	TIMM23	100287932	protein_coding	10	45972489	46003742	1	-0.018716	6.39132	-0.149274	0.881952	0.999997	-4.80696	Stim_vs_Unstim_Ctrl_Pure
ENSG00000104635	SLC39A14	23516	protein_coding	8	22367278	22434129	1	-0.029418	7.9592	-0.14926	0.881963	0.999997	-4.81601	Stim_vs_Unstim_Ctrl_Pure
ENSG00000163001	CFAP36	112942	protein_coding	2	55519604	55545079	1	0.0240124	5.49561	0.149246	0.881974	0.999997	-4.78325	Stim_vs_Unstim_Ctrl_Pure
ENSG00000149636	DSN1	79980	protein_coding	20	36751791	36773818	-1	-0.0283674	4.64568	-0.149236	0.881982	0.999997	-4.75269	Stim_vs_Unstim_Ctrl_Pure
ENSG00000005700	IBTK	25998	protein_coding	6	82169986	82247754	-1	0.0261126	8.28771	0.149204	0.882007	0.999997	-4.81544	Stim_vs_Unstim_Ctrl_Pure
ENSG00000181031	RPH3AL	9501	protein_coding	17	212389	386254	-1	-0.0258052	3.80525	-0.149104	0.882085	0.999997	-4.6949	Stim_vs_Unstim_Ctrl_Pure
ENSG00000079313	REXO1	57455	protein_coding	19	1815248	1848483	-1	-0.0186407	5.12189	-0.149097	0.882091	0.999997	-4.76057	Stim_vs_Unstim_Ctrl_Pure
ENSG00000147475	ERLIN2	11160	protein_coding	8	37736601	37758422	1	-0.0183246	6.88555	-0.149089	0.882097	0.999997	-4.81362	Stim_vs_Unstim_Ctrl_Pure
ENSG00000115539	PDCL3	79031	protein_coding	2	100562993	100577472	1	0.0241236	5.53952	0.149065	0.882116	0.999997	-4.78498	Stim_vs_Unstim_Ctrl_Pure
ENSG00000163814	CDCP1	64866	protein_coding	3	45082277	45146422	-1	-0.0308621	7.45684	-0.149046	0.882131	0.999997	-4.81044	Stim_vs_Unstim_Ctrl_Pure
ENSG00000175224	ATG13	9776	protein_coding	11	46617527	46674818	1	0.029112	6.08515	0.149028	0.882145	0.999997	-4.79756	Stim_vs_Unstim_Ctrl_Pure
ENSG00000167193	CRK	1398	protein_coding	17	1420689	1463162	-1	-0.0110616	7.4588	-0.149018	0.882153	0.999997	-4.81649	Stim_vs_Unstim_Ctrl_Pure
ENSG00000135776	ABCB10	23456	protein_coding	1	229516582	229558707	-1	-0.0198366	5.67421	-0.148967	0.882193	0.999997	-4.7917	Stim_vs_Unstim_Ctrl_Pure
ENSG00000141560	FN3KRP	79672	protein_coding	17	82716706	82730328	1	0.0202056	4.72055	0.148867	0.882271	0.999997	-4.75185	Stim_vs_Unstim_Ctrl_Pure
ENSG00000103507	BCKDK	10295	protein_coding	16	31106107	31112791	1	-0.0180367	4.98565	-0.148841	0.882292	0.999997	-4.76392	Stim_vs_Unstim_Ctrl_Pure
ENSG00000139946	PELI2	57161	protein_coding	14	56117814	56301524	1	-0.022852	4.3256	-0.148838	0.882294	0.999997	-4.72176	Stim_vs_Unstim_Ctrl_Pure
ENSG00000102858	MGRN1	23295	protein_coding	16	4616493	4690974	1	-0.0260136	6.28528	-0.148791	0.882331	0.999997	-4.80136	Stim_vs_Unstim_Ctrl_Pure
ENSG00000090861	AARS1	16	protein_coding	16	70251983	70289707	-1	-0.0113286	6.67059	-0.148691	0.88241	0.999997	-4.81009	Stim_vs_Unstim_Ctrl_Pure
ENSG00000121741	ZMYM2	7750	protein_coding	13	19958677	20091829	1	-0.0212252	6.99135	-0.148669	0.882426	0.999997	-4.81425	Stim_vs_Unstim_Ctrl_Pure
ENSG00000162817	C1orf115	79762	protein_coding	1	220690363	220699153	1	0.0199202	5.16298	0.148658	0.882435	0.999997	-4.77391	Stim_vs_Unstim_Ctrl_Pure
ENSG00000107816	LZTS2	84445	protein_coding	10	100996618	101007836	1	0.0223274	4.96569	0.1486	0.882481	0.999997	-4.76309	Stim_vs_Unstim_Ctrl_Pure
ENSG00000122490	SLC66A2	80148	protein_coding	18	79902420	79951657	-1	-0.0235364	4.71951	-0.148582	0.882495	0.999997	-4.74804	Stim_vs_Unstim_Ctrl_Pure
ENSG00000162972	MAIP1	79568	protein_coding	2	199955317	200008540	1	0.0250515	4.69166	0.148355	0.882673	0.999997	-4.74994	Stim_vs_Unstim_Ctrl_Pure
ENSG00000107771	CCSER2	54462	protein_coding	10	84328586	84518521	1	-0.0321379	6.20432	-0.148343	0.882683	0.999997	-4.79947	Stim_vs_Unstim_Ctrl_Pure
ENSG00000166471	TMEM41B	440026	protein_coding	11	9280654	9314636	-1	-0.0158631	6.42345	-0.148331	0.882692	0.999997	-4.8072	Stim_vs_Unstim_Ctrl_Pure
ENSG00000185379	RAD51D	5892	protein_coding	17	35092221	35121522	-1	0.0274403	3.97788	0.148295	0.88272	0.999997	-4.69455	Stim_vs_Unstim_Ctrl_Pure
ENSG00000120053	GOT1	2805	protein_coding	10	99396870	99430624	-1	-0.0174085	6.02247	-0.148242	0.882762	0.999997	-4.80285	Stim_vs_Unstim_Ctrl_Pure
ENSG00000146070	PLA2G7	7941	protein_coding	6	46704201	46735693	-1	0.0344066	4.6152	0.148193	0.8828	0.999997	-4.75686	Stim_vs_Unstim_Ctrl_Pure
ENSG00000081026	MAGI3	260425	protein_coding	1	113390515	113685923	1	-0.0238254	4.24388	-0.148158	0.882828	0.999997	-4.73548	Stim_vs_Unstim_Ctrl_Pure
ENSG00000130816	DNMT1	1786	protein_coding	19	10133342	10231286	-1	-0.0346946	6.53291	-0.148151	0.882833	0.999997	-4.80255	Stim_vs_Unstim_Ctrl_Pure
ENSG00000120533	ENY2	56943	protein_coding	8	109334324	109345954	1	-0.0323983	6.44906	-0.148116	0.882861	0.999997	-4.80633	Stim_vs_Unstim_Ctrl_Pure
ENSG00000022556	NLRP2	55655	protein_coding	19	54953130	55001142	1	0.595529	1.37653	0.148101	0.882872	0.999997	-4.59709	Stim_vs_Unstim_Ctrl_Pure
ENSG00000143575	HAX1	10456	protein_coding	1	154272355	154275875	1	-0.0200811	5.42343	-0.148049	0.882913	0.999997	-4.77728	Stim_vs_Unstim_Ctrl_Pure
ENSG00000127399	LRRC61	65999	protein_coding	7	150323263	150338156	1	-0.0367947	3.51546	-0.147999	0.882953	0.999997	-4.64723	Stim_vs_Unstim_Ctrl_Pure
ENSG00000109534	GAR1	54433	protein_coding	4	109815510	109824740	1	-0.0268662	5.18571	-0.147904	0.883027	0.999997	-4.76521	Stim_vs_Unstim_Ctrl_Pure
ENSG00000136279	DBNL	28988	protein_coding	7	44044640	44069456	1	-0.024352	6.51629	-0.147847	0.883072	0.999997	-4.80602	Stim_vs_Unstim_Ctrl_Pure
ENSG00000102524	TNFSF13B	10673	protein_coding	13	108251240	108308484	1	0.111324	3.81747	0.14781	0.883101	0.999997	-4.60988	Stim_vs_Unstim_Ctrl_Pure
ENSG00000122873	CISD1	55847	protein_coding	10	58269162	58289586	1	-0.036313	5.15763	-0.147736	0.883159	0.999997	-4.77693	Stim_vs_Unstim_Ctrl_Pure
ENSG00000141349	G6PC3	92579	protein_coding	17	44070620	44082151	1	-0.0254549	5.36306	-0.147643	0.883232	0.999997	-4.77685	Stim_vs_Unstim_Ctrl_Pure
ENSG00000118600	RXYLT1	10329	protein_coding	12	63779833	63809792	1	-0.0146425	4.98729	-0.147309	0.883494	0.999997	-4.76149	Stim_vs_Unstim_Ctrl_Pure
ENSG00000126698	DNAJC8	22826	protein_coding	1	28199456	28233029	-1	0.0168959	6.89486	0.147253	0.883539	0.999997	-4.81241	Stim_vs_Unstim_Ctrl_Pure
ENSG00000149357	LAMTOR1	55004	protein_coding	11	72085895	72103297	-1	0.0318275	6.1855	0.14724	0.883548	0.999997	-4.80031	Stim_vs_Unstim_Ctrl_Pure
ENSG00000291113		NA	lncRNA	5	177807681	177983054	1	-0.0397097	4.12839	-0.147237	0.883551	0.999997	-4.70094	Stim_vs_Unstim_Ctrl_Pure
ENSG00000119720	NRDE2	55051	protein_coding	14	90267860	90331969	-1	-0.0273595	4.70178	-0.147072	0.883681	0.999997	-4.7411	Stim_vs_Unstim_Ctrl_Pure
ENSG00000184182	UBE2F	140739	protein_coding	2	237966827	238042782	1	-0.0233685	5.53086	-0.146915	0.883804	0.999997	-4.78393	Stim_vs_Unstim_Ctrl_Pure
ENSG00000138771	SHROOM3	57619	protein_coding	4	76435229	76783253	1	0.035011	7.34362	0.146726	0.883952	0.999997	-4.81742	Stim_vs_Unstim_Ctrl_Pure
ENSG00000143315	PIGM	93183	protein_coding	1	160024953	160031990	-1	0.0119953	5.48083	0.14672	0.883957	0.999997	-4.78665	Stim_vs_Unstim_Ctrl_Pure
ENSG00000152223	EPG5	57724	protein_coding	18	45800581	45967329	-1	-0.0803246	4.01483	-0.14647	0.884153	0.999997	-4.70765	Stim_vs_Unstim_Ctrl_Pure
ENSG00000196510	ANAPC7	51434	protein_coding	12	110372900	110403730	-1	-0.0123907	6.1857	-0.146414	0.884197	0.999997	-4.80158	Stim_vs_Unstim_Ctrl_Pure
ENSG00000089289	IGBP1	3476	protein_coding	X	70133447	70166324	1	0.0241461	5.89269	0.14633	0.884263	0.999997	-4.79623	Stim_vs_Unstim_Ctrl_Pure
ENSG00000182004	SNRPE	6635	protein_coding	1	203861599	203871152	1	0.0521881	5.80125	0.146209	0.884358	0.999997	-4.78986	Stim_vs_Unstim_Ctrl_Pure
ENSG00000143314	MRPL24	79590	protein_coding	1	156737303	156741590	-1	0.0327968	5.79535	0.146174	0.884386	0.999997	-4.79156	Stim_vs_Unstim_Ctrl_Pure
ENSG00000186106	ANKRD46	157567	protein_coding	8	100509752	100559784	-1	0.0172513	4.47627	0.146121	0.884427	0.999997	-4.75293	Stim_vs_Unstim_Ctrl_Pure
ENSG00000083099	LYRM2	57226	protein_coding	6	89568144	89638749	-1	0.0166436	6.41147	0.145887	0.88461	0.999997	-4.80708	Stim_vs_Unstim_Ctrl_Pure
ENSG00000141741	MIEN1	84299	protein_coding	17	39728496	39730532	-1	0.03666	5.50507	0.145885	0.884612	0.999997	-4.78315	Stim_vs_Unstim_Ctrl_Pure
ENSG00000136122	BORA	79866	protein_coding	13	72727749	72756198	1	-0.0254618	4.24235	-0.145878	0.884617	0.999997	-4.72055	Stim_vs_Unstim_Ctrl_Pure
ENSG00000129347	KRI1	65095	protein_coding	19	10553085	10566031	-1	-0.0251782	5.35227	-0.145675	0.884777	0.999997	-4.77458	Stim_vs_Unstim_Ctrl_Pure
ENSG00000275464		102724159	artifact	21	5130871	5154658	-1	-0.0302099	5.02245	-0.145614	0.884825	0.999997	-4.7574	Stim_vs_Unstim_Ctrl_Pure
ENSG00000087460	GNAS	2778	protein_coding	20	58839718	58911192	1	-0.0122245	8.79883	-0.145577	0.884854	0.999997	-4.81315	Stim_vs_Unstim_Ctrl_Pure
ENSG00000071082	RPL31	6160	protein_coding	2	101002229	101024032	1	0.0353131	8.81219	0.145406	0.884988	0.999997	-4.81318	Stim_vs_Unstim_Ctrl_Pure
ENSG00000088836	SLC4A11	83959	protein_coding	20	3227417	3239559	-1	0.0280428	4.67984	0.145399	0.884994	0.999997	-4.74494	Stim_vs_Unstim_Ctrl_Pure
ENSG00000104218	CSPP1	79848	protein_coding	8	67062417	67196778	1	-0.030914	4.26517	-0.145351	0.885032	0.999997	-4.71519	Stim_vs_Unstim_Ctrl_Pure
ENSG00000204267	TAP2	6891	protein_coding	6	32821833	32838739	-1	0.90942	3.59325	0.145344	0.885037	0.999997	-4.60438	Stim_vs_Unstim_Ctrl_Pure
ENSG00000144848	ATG3	64422	protein_coding	3	112532510	112562046	-1	0.0219344	6.10596	0.145126	0.885208	0.999997	-4.80314	Stim_vs_Unstim_Ctrl_Pure
ENSG00000092871	RFFL	117584	protein_coding	17	35005990	35089319	-1	-0.021496	5.41948	-0.145067	0.885255	0.999997	-4.78086	Stim_vs_Unstim_Ctrl_Pure
ENSG00000176845	METRNL	284207	protein_coding	17	83079609	83095122	1	0.0564253	3.68547	0.145013	0.885297	0.999997	-4.66614	Stim_vs_Unstim_Ctrl_Pure
ENSG00000146757	ZNF92	168374	protein_coding	7	65373799	65401136	1	-0.0166728	4.33901	-0.144917	0.885372	0.999997	-4.73699	Stim_vs_Unstim_Ctrl_Pure
ENSG00000165169	DYNLT3	6990	protein_coding	X	37836757	37847571	-1	0.0255015	6.82443	0.144908	0.885379	0.999997	-4.80942	Stim_vs_Unstim_Ctrl_Pure
ENSG00000128607	KLHDC10	23008	protein_coding	7	130070534	130135705	1	-0.0315998	5.63789	-0.144842	0.885431	0.999997	-4.79234	Stim_vs_Unstim_Ctrl_Pure
ENSG00000134717	BTF3L4	91408	protein_coding	1	52056199	52090716	1	0.0147912	5.4017	0.144802	0.885463	0.999997	-4.77874	Stim_vs_Unstim_Ctrl_Pure
ENSG00000133030	MPRIP	23164	protein_coding	17	17042457	17217679	1	-0.0203415	7.5773	-0.144461	0.885731	0.999997	-4.81657	Stim_vs_Unstim_Ctrl_Pure
ENSG00000166734	GOLM2	113201	protein_coding	15	44288719	44415758	1	0.0179391	7.68188	0.144394	0.885783	0.999997	-4.8174	Stim_vs_Unstim_Ctrl_Pure
ENSG00000163349	HIPK1	204851	protein_coding	1	113929324	113977869	1	-0.0237254	6.62748	-0.14439	0.885787	0.999997	-4.80894	Stim_vs_Unstim_Ctrl_Pure
ENSG00000161036	LRWD1	222229	protein_coding	7	102464956	102473168	1	0.023323	4.16265	0.144249	0.885897	0.999997	-4.71056	Stim_vs_Unstim_Ctrl_Pure
ENSG00000107551	RASSF4	83937	protein_coding	10	44959407	44995891	1	-0.0339674	3.91614	-0.144225	0.885916	0.999997	-4.70446	Stim_vs_Unstim_Ctrl_Pure
ENSG00000116898	MRPS15	64960	protein_coding	1	36455718	36464384	-1	0.0322343	5.8224	0.144183	0.885949	0.999997	-4.79178	Stim_vs_Unstim_Ctrl_Pure
ENSG00000073614	KDM5A	5927	protein_coding	12	280057	389320	-1	-0.0368805	5.96257	-0.143992	0.886099	0.999997	-4.79598	Stim_vs_Unstim_Ctrl_Pure
ENSG00000159792	PSKH1	5681	protein_coding	16	67893254	67929676	1	-0.0176609	4.94713	-0.143989	0.886102	0.999997	-4.76679	Stim_vs_Unstim_Ctrl_Pure
ENSG00000165283	STOML2	30968	protein_coding	9	35099776	35103195	-1	0.0213744	6.6561	0.143982	0.886107	0.999997	-4.80914	Stim_vs_Unstim_Ctrl_Pure
ENSG00000188706	ZDHHC9	51114	protein_coding	X	129803288	129843909	-1	-0.0224127	6.85296	-0.143962	0.886122	0.999997	-4.81255	Stim_vs_Unstim_Ctrl_Pure
ENSG00000197818	SLC9A8	23315	protein_coding	20	49812713	49892242	1	-0.0241543	4.80416	-0.1439	0.886171	0.999997	-4.74789	Stim_vs_Unstim_Ctrl_Pure
ENSG00000105514	RAB3D	9545	protein_coding	19	11322068	11346270	-1	-0.0260282	5.89652	-0.143888	0.886181	0.999997	-4.80125	Stim_vs_Unstim_Ctrl_Pure
ENSG00000196950	SLC39A10	57181	protein_coding	2	195575977	195737702	1	-0.0264831	5.58587	-0.143781	0.886265	0.999997	-4.77341	Stim_vs_Unstim_Ctrl_Pure
ENSG00000160917	CPSF4	10898	protein_coding	7	99438922	99457373	1	0.0213696	4.4078	0.14362	0.886391	0.999997	-4.72098	Stim_vs_Unstim_Ctrl_Pure
ENSG00000161526	SAP30BP	29115	protein_coding	17	75667251	75708062	1	0.0170734	5.99626	0.14337	0.886588	0.999997	-4.79588	Stim_vs_Unstim_Ctrl_Pure
ENSG00000134294	SLC38A2	54407	protein_coding	12	46358188	46372773	-1	-0.0307307	7.2251	-0.143191	0.886729	0.999997	-4.81351	Stim_vs_Unstim_Ctrl_Pure
ENSG00000077254	USP33	23032	protein_coding	1	77695987	77759852	-1	0.0145652	6.97756	0.143182	0.886736	0.999997	-4.81162	Stim_vs_Unstim_Ctrl_Pure
ENSG00000011523	CEP68	23177	protein_coding	2	65056354	65087004	1	-0.0217425	3.56493	-0.143092	0.886806	0.999997	-4.68925	Stim_vs_Unstim_Ctrl_Pure
ENSG00000213639	PPP1CB	5500	protein_coding	2	28751640	28802940	1	-0.0432344	8.02623	-0.143073	0.886821	0.999997	-4.81697	Stim_vs_Unstim_Ctrl_Pure
ENSG00000097033	SH3GLB1	51100	protein_coding	1	86704570	86748184	1	0.0137257	7.32785	0.143041	0.886846	0.999997	-4.81443	Stim_vs_Unstim_Ctrl_Pure
ENSG00000164347	GFM2	84340	protein_coding	5	74721206	74767147	-1	-0.0129174	5.62966	-0.142965	0.886906	0.999997	-4.79144	Stim_vs_Unstim_Ctrl_Pure
ENSG00000134644	PUM1	9698	protein_coding	1	30931506	31065991	-1	0.0186667	7.0907	0.142847	0.886998	0.999997	-4.81518	Stim_vs_Unstim_Ctrl_Pure
ENSG00000160113	NR2F6	2063	protein_coding	19	17231883	17245919	-1	0.0340884	6.18997	0.142717	0.8871	0.999997	-4.8024	Stim_vs_Unstim_Ctrl_Pure
ENSG00000007392	LUC7L	55692	protein_coding	16	188969	229463	-1	0.0316997	5.5203	0.142604	0.88719	0.999997	-4.77887	Stim_vs_Unstim_Ctrl_Pure
ENSG00000197557	IFT70A	92104	protein_coding	2	177612999	177618742	-1	-0.0310487	3.98529	-0.142585	0.887205	0.999997	-4.71016	Stim_vs_Unstim_Ctrl_Pure
ENSG00000075643	MOCOS	55034	protein_coding	18	36187497	36272157	1	-0.0314259	5.2609	-0.142512	0.887262	0.999997	-4.77275	Stim_vs_Unstim_Ctrl_Pure
ENSG00000173141	MRPL57	78988	protein_coding	13	21176658	21179084	1	-0.0253483	5.08501	-0.142509	0.887264	0.999997	-4.76752	Stim_vs_Unstim_Ctrl_Pure
ENSG00000134809	TIMM10	26519	protein_coding	11	57528464	57530803	-1	-0.0329627	4.45927	-0.142454	0.887307	0.999997	-4.73904	Stim_vs_Unstim_Ctrl_Pure
ENSG00000130305	NSUN5	55695	protein_coding	7	73302516	73308826	-1	-0.0250903	4.57124	-0.142447	0.887312	0.999997	-4.73137	Stim_vs_Unstim_Ctrl_Pure
ENSG00000081320	STK17B	9262	protein_coding	2	196133583	196176503	-1	-0.0371534	5.41748	-0.142437	0.887321	0.999997	-4.72572	Stim_vs_Unstim_Ctrl_Pure
ENSG00000087502	ERGIC2	51290	protein_coding	12	29337352	29381189	-1	0.0170435	6.01439	0.142401	0.887349	0.999997	-4.79783	Stim_vs_Unstim_Ctrl_Pure
ENSG00000118276	B4GALT6	9331	protein_coding	18	31622246	31685836	-1	-0.0249392	4.96087	-0.142354	0.887386	0.999997	-4.77308	Stim_vs_Unstim_Ctrl_Pure
ENSG00000149823	VPS51	738	protein_coding	11	65089324	65111862	1	0.0228613	5.71809	0.142346	0.887392	0.999997	-4.78776	Stim_vs_Unstim_Ctrl_Pure
ENSG00000149932	TMEM219	124446	protein_coding	16	29940885	29973050	1	0.0396275	5.66489	0.14233	0.887405	0.999997	-4.78202	Stim_vs_Unstim_Ctrl_Pure
ENSG00000214274	ANG	283	protein_coding	14	20684177	20698971	1	0.0340951	3.66971	0.142207	0.887501	0.999997	-4.7017	Stim_vs_Unstim_Ctrl_Pure
ENSG00000005156	LIG3	3980	protein_coding	17	34980512	35009743	1	0.0350135	4.92677	0.142124	0.887566	0.999997	-4.76342	Stim_vs_Unstim_Ctrl_Pure
ENSG00000204310	AGPAT1	10554	protein_coding	6	32168212	32178096	-1	-0.0868355	2.50337	-0.142104	0.887582	0.999997	-4.68917	Stim_vs_Unstim_Ctrl_Pure
ENSG00000118689	FOXO3	2309	protein_coding	6	108559835	108684774	1	-0.0250125	5.52811	-0.141876	0.887761	0.999997	-4.7842	Stim_vs_Unstim_Ctrl_Pure
ENSG00000163159	VPS72	6944	protein_coding	1	151176304	151195321	-1	0.0210293	5.1752	0.141778	0.887838	0.999997	-4.76741	Stim_vs_Unstim_Ctrl_Pure
ENSG00000111786	SRSF9	8683	protein_coding	12	120461672	120495946	-1	0.0201934	7.03733	0.14168	0.887916	0.999997	-4.81431	Stim_vs_Unstim_Ctrl_Pure
ENSG00000176894	PXMP2	5827	protein_coding	12	132687587	132704985	1	-0.0264939	3.63329	-0.141568	0.888004	0.999997	-4.69039	Stim_vs_Unstim_Ctrl_Pure
ENSG00000186088	GSAP	54103	protein_coding	7	77310751	77416349	-1	0.0260431	5.55233	0.141489	0.888065	0.999997	-4.78095	Stim_vs_Unstim_Ctrl_Pure
ENSG00000160299	PCNT	5116	protein_coding	21	46324124	46445769	1	0.0271368	5.12606	0.141479	0.888073	0.999997	-4.7663	Stim_vs_Unstim_Ctrl_Pure
ENSG00000243678	NME2	4831	protein_coding	17	51165435	51171744	1	0.0395501	7.98696	0.141426	0.888115	0.999997	-4.81765	Stim_vs_Unstim_Ctrl_Pure
ENSG00000173933	RBM4	5936	protein_coding	11	66638667	66668374	1	-0.0181445	6.28028	-0.141382	0.888149	0.999997	-4.80082	Stim_vs_Unstim_Ctrl_Pure
ENSG00000003249	DBNDD1	79007	protein_coding	16	90004871	90019890	-1	-0.0225849	4.64745	-0.141206	0.888288	0.999997	-4.74876	Stim_vs_Unstim_Ctrl_Pure
ENSG00000166974	MAPRE2	10982	protein_coding	18	34976928	35143470	1	0.0341522	5.98724	0.141107	0.888366	0.999997	-4.8032	Stim_vs_Unstim_Ctrl_Pure
ENSG00000100353	EIF3D	8664	protein_coding	22	36510855	36529184	-1	-0.0165315	7.77298	-0.141065	0.888399	0.999997	-4.81782	Stim_vs_Unstim_Ctrl_Pure
ENSG00000131148	EMC8	10328	protein_coding	16	85771758	85799608	-1	0.0202209	5.42883	0.141041	0.888418	0.999997	-4.77886	Stim_vs_Unstim_Ctrl_Pure
ENSG00000105821	DNAJC2	27000	protein_coding	7	103312289	103344830	-1	-0.0171289	5.8645	-0.141018	0.888436	0.999997	-4.79394	Stim_vs_Unstim_Ctrl_Pure
ENSG00000158125	XDH	7498	protein_coding	2	31334321	31414742	-1	-0.0455142	2.29667	-0.140993	0.888455	0.999997	-4.63064	Stim_vs_Unstim_Ctrl_Pure
ENSG00000134108	ARL8B	55207	protein_coding	3	5122249	5180911	1	0.0117088	6.64586	0.140853	0.888565	0.999997	-4.80988	Stim_vs_Unstim_Ctrl_Pure
ENSG00000050393	MCUR1	63933	protein_coding	6	13786557	13814568	-1	-0.0210683	5.46805	-0.140802	0.888605	0.999997	-4.78822	Stim_vs_Unstim_Ctrl_Pure
ENSG00000157557	ETS2	2114	protein_coding	21	38805183	38824955	1	0.0236828	7.97287	0.140639	0.888733	0.999997	-4.81754	Stim_vs_Unstim_Ctrl_Pure
ENSG00000138735	PDE5A	8654	protein_coding	4	119494397	119628804	-1	-0.0270368	5.50649	-0.140585	0.888776	0.999997	-4.78908	Stim_vs_Unstim_Ctrl_Pure
ENSG00000213995	NAXD	55739	protein_coding	13	110615545	110639996	1	0.0156479	5.28814	0.140531	0.888818	0.999997	-4.77769	Stim_vs_Unstim_Ctrl_Pure
ENSG00000090376	IRAK3	11213	protein_coding	12	66189195	66254622	1	0.103921	4.01794	0.140522	0.888825	0.999997	-4.66551	Stim_vs_Unstim_Ctrl_Pure
ENSG00000109332	UBE2D3	7323	protein_coding	4	102794383	102868896	-1	0.00906566	8.71725	0.14047	0.888866	0.999997	-4.81517	Stim_vs_Unstim_Ctrl_Pure
ENSG00000167202	TBC1D2B	23102	protein_coding	15	77984036	78077724	-1	0.0269363	5.47478	0.140456	0.888877	0.999997	-4.77638	Stim_vs_Unstim_Ctrl_Pure
ENSG00000131469	RPL27	6155	protein_coding	17	42998273	43002959	1	0.0316193	8.48578	0.140419	0.888906	0.999997	-4.81568	Stim_vs_Unstim_Ctrl_Pure
ENSG00000141543	EIF4A3	9775	protein_coding	17	80134369	80147151	-1	0.0273218	6.83652	0.140413	0.888911	0.999997	-4.80994	Stim_vs_Unstim_Ctrl_Pure
ENSG00000176720	BOK	666	protein_coding	2	241551424	241574131	1	-0.0241628	5.05073	-0.140283	0.889013	0.999997	-4.76886	Stim_vs_Unstim_Ctrl_Pure
ENSG00000048707	VPS13D	55187	protein_coding	1	12230030	12512047	1	-0.0213273	7.19339	-0.140164	0.889107	0.999997	-4.81656	Stim_vs_Unstim_Ctrl_Pure
ENSG00000072954	TMEM38A	79041	protein_coding	19	16661139	16690023	1	0.0284616	4.47346	0.140144	0.889123	0.999997	-4.75968	Stim_vs_Unstim_Ctrl_Pure
ENSG00000170832	USP32	84669	protein_coding	17	60177327	60422470	-1	-0.035129	5.94426	-0.140138	0.889127	0.999997	-4.79767	Stim_vs_Unstim_Ctrl_Pure
ENSG00000197217	ENTPD4	9583	protein_coding	8	23385783	23457695	-1	-0.0292323	6.58964	-0.140056	0.889191	0.999997	-4.81012	Stim_vs_Unstim_Ctrl_Pure
ENSG00000106635	BCL7B	9275	protein_coding	7	73536356	73557690	-1	-0.0197072	5.51672	-0.139982	0.88925	0.999997	-4.78212	Stim_vs_Unstim_Ctrl_Pure
ENSG00000147364	FBXO25	26260	protein_coding	8	406428	477967	1	0.0176465	4.77643	0.139979	0.889252	0.999997	-4.76539	Stim_vs_Unstim_Ctrl_Pure
ENSG00000105699	LSR	51599	protein_coding	19	35248330	35267964	1	-0.0208865	7.78193	-0.139874	0.889335	0.999997	-4.81757	Stim_vs_Unstim_Ctrl_Pure
ENSG00000166165	CKB	1152	protein_coding	14	103519667	103522833	-1	0.0399043	4.4344	0.139832	0.889367	0.999997	-4.74234	Stim_vs_Unstim_Ctrl_Pure
ENSG00000181284	TMEM102	284114	protein_coding	17	7435435	7437679	1	-0.0238475	4.32501	-0.139745	0.889436	0.999997	-4.71191	Stim_vs_Unstim_Ctrl_Pure
ENSG00000100335	MIEF1	54471	protein_coding	22	39499432	39518132	1	-0.0188374	6.5123	-0.139702	0.88947	0.999997	-4.80873	Stim_vs_Unstim_Ctrl_Pure
ENSG00000054983	GALC	2581	protein_coding	14	87837820	87993665	-1	-0.0266353	7.11981	-0.139689	0.88948	0.999997	-4.81719	Stim_vs_Unstim_Ctrl_Pure
ENSG00000131966	ACTR10	55860	protein_coding	14	58200080	58235636	1	0.0370348	6.17266	0.139674	0.889492	0.999997	-4.80133	Stim_vs_Unstim_Ctrl_Pure
ENSG00000198682	PAPSS2	9060	protein_coding	10	87659613	87747705	1	-0.0386516	3.06609	-0.139603	0.889548	0.999997	-4.64996	Stim_vs_Unstim_Ctrl_Pure
ENSG00000178988	MRFAP1L1	114932	protein_coding	4	6707701	6709865	-1	0.0204142	6.28473	0.139565	0.889577	0.999997	-4.80563	Stim_vs_Unstim_Ctrl_Pure
ENSG00000188021	UBQLN2	29978	protein_coding	X	56563627	56567868	1	0.0148263	5.88252	0.139523	0.88961	0.999997	-4.79444	Stim_vs_Unstim_Ctrl_Pure
ENSG00000189060	H1-0	3005	protein_coding	22	37805229	37807432	1	0.0240828	8.38291	0.139515	0.889616	0.999997	-4.81318	Stim_vs_Unstim_Ctrl_Pure
ENSG00000160932	LY6E	4061	protein_coding	8	143017982	143023832	1	-0.483069	1.23715	-0.139474	0.889649	0.999997	-4.60384	Stim_vs_Unstim_Ctrl_Pure
ENSG00000169855	ROBO1	6091	protein_coding	3	78597239	79767998	-1	-0.0644089	4.11168	-0.139427	0.889686	0.999997	-4.68467	Stim_vs_Unstim_Ctrl_Pure
ENSG00000138709	LARP1B	55132	protein_coding	4	128061286	128222931	1	0.0162093	5.98004	0.13941	0.889699	0.999997	-4.8002	Stim_vs_Unstim_Ctrl_Pure
ENSG00000176463	SLCO3A1	28232	protein_coding	15	91853708	92172435	1	0.0426202	3.90704	0.139386	0.889718	0.999997	-4.70882	Stim_vs_Unstim_Ctrl_Pure
ENSG00000166949	SMAD3	4088	protein_coding	15	67063763	67195173	1	0.0301583	6.67663	0.139376	0.889726	0.999997	-4.80424	Stim_vs_Unstim_Ctrl_Pure
ENSG00000169570	DTWD2	285605	protein_coding	5	118836074	118988547	-1	-0.026374	4.96105	-0.139265	0.889813	0.999997	-4.76171	Stim_vs_Unstim_Ctrl_Pure
ENSG00000163170	BOLA3	388962	protein_coding	2	74135400	74147912	-1	-0.0380908	3.93339	-0.139247	0.889827	0.999997	-4.68246	Stim_vs_Unstim_Ctrl_Pure
ENSG00000198142	SOWAHC	65124	protein_coding	2	109614364	109618990	1	-0.0247153	5.19921	-0.139107	0.889937	0.999997	-4.7785	Stim_vs_Unstim_Ctrl_Pure
ENSG00000151806	GUF1	60558	protein_coding	4	44678420	44700928	1	0.0158763	6.19075	0.13901	0.890013	0.999997	-4.80274	Stim_vs_Unstim_Ctrl_Pure
ENSG00000140374	ETFA	2108	protein_coding	15	76188555	76311730	-1	0.0192868	7.21982	0.138994	0.890026	0.999997	-4.81656	Stim_vs_Unstim_Ctrl_Pure
ENSG00000198863	RUNDC1	146923	protein_coding	17	42980565	42995142	1	-0.0130295	5.35359	-0.138976	0.89004	0.999997	-4.78134	Stim_vs_Unstim_Ctrl_Pure
ENSG00000004142	POLDIP2	26073	protein_coding	17	28346633	28357527	-1	-0.0118516	6.80403	-0.138926	0.89008	0.999997	-4.81283	Stim_vs_Unstim_Ctrl_Pure
ENSG00000111642	CHD4	1108	protein_coding	12	6570082	6614524	-1	0.0259829	8.51812	0.138852	0.890138	0.999997	-4.81537	Stim_vs_Unstim_Ctrl_Pure
ENSG00000173950	XXYLT1	152002	protein_coding	3	195068284	195271159	-1	-0.018327	4.32023	-0.138838	0.890149	0.999997	-4.73148	Stim_vs_Unstim_Ctrl_Pure
ENSG00000136628	EPRS1	2058	protein_coding	1	219968600	220046530	-1	0.0170716	7.85514	0.138511	0.890406	0.999997	-4.81778	Stim_vs_Unstim_Ctrl_Pure
ENSG00000137337	MDC1	9656	protein_coding	6	30699807	30717447	-1	-0.0743012	4.07421	-0.138426	0.890473	0.999997	-4.71666	Stim_vs_Unstim_Ctrl_Pure
ENSG00000173320	STOX2	56977	protein_coding	4	183797692	184023526	1	0.0365761	3.52271	0.138393	0.890498	0.999997	-4.69242	Stim_vs_Unstim_Ctrl_Pure
ENSG00000205571	SMN2	6606	protein_coding	5	70049638	70078522	1	-0.358327	0.0817129	-0.138336	0.890543	0.999997	-4.59769	Stim_vs_Unstim_Ctrl_Pure
ENSG00000095015	MAP3K1	4214	protein_coding	5	56815549	56896152	1	0.0174214	4.68756	0.138328	0.89055	0.999997	-4.75464	Stim_vs_Unstim_Ctrl_Pure
ENSG00000169116	PARM1	25849	protein_coding	4	74933095	75050115	1	0.0915749	3.58251	0.13831	0.890564	0.999997	-4.66113	Stim_vs_Unstim_Ctrl_Pure
ENSG00000150961	SEC24D	9871	protein_coding	4	118722823	118838683	-1	-0.0354987	6.50198	-0.138178	0.890668	0.999997	-4.80889	Stim_vs_Unstim_Ctrl_Pure
ENSG00000164506	STXBP5	134957	protein_coding	6	147204180	147391010	1	0.0258131	5.60614	0.138177	0.890668	0.999997	-4.78952	Stim_vs_Unstim_Ctrl_Pure
ENSG00000254093	PINX1	54984	protein_coding	8	10764961	10839884	-1	0.0262221	4.53728	0.138148	0.890691	0.999997	-4.74245	Stim_vs_Unstim_Ctrl_Pure
ENSG00000160194	NDUFV3	4731	protein_coding	21	42879644	42913304	1	-0.0184845	5.24625	-0.138027	0.890786	0.999997	-4.78172	Stim_vs_Unstim_Ctrl_Pure
ENSG00000119203	CPSF3	51692	protein_coding	2	9423651	9473101	1	-0.0136967	5.93498	-0.137793	0.89097	0.999997	-4.79503	Stim_vs_Unstim_Ctrl_Pure
ENSG00000063587	ZNF275	10838	protein_coding	X	153334147	153360110	1	-0.0310153	4.06444	-0.137735	0.891016	0.999997	-4.70772	Stim_vs_Unstim_Ctrl_Pure
ENSG00000175931	UBE2O	63893	protein_coding	17	76389456	76453152	-1	-0.0249613	5.13432	-0.137635	0.891095	0.999997	-4.76107	Stim_vs_Unstim_Ctrl_Pure
ENSG00000272398	CD24	100133941	protein_coding	6	106969831	106975627	-1	0.014736	11.3725	0.137621	0.891105	0.999997	-4.79899	Stim_vs_Unstim_Ctrl_Pure
ENSG00000112031	MTRF1L	54516	protein_coding	6	152987362	153002709	-1	-0.0169876	5.42112	-0.137481	0.891216	0.999997	-4.77984	Stim_vs_Unstim_Ctrl_Pure
ENSG00000109756	RAPGEF2	9693	protein_coding	4	159103013	159360174	1	-0.0499669	5.18469	-0.137399	0.89128	0.999997	-4.7692	Stim_vs_Unstim_Ctrl_Pure
ENSG00000165264	NDUFB6	4712	protein_coding	9	32553001	32573184	-1	-0.0323592	5.13912	-0.137392	0.891285	0.999997	-4.76792	Stim_vs_Unstim_Ctrl_Pure
ENSG00000054179	ENTPD2	954	protein_coding	9	137048107	137054061	-1	-0.0311841	3.03482	-0.137341	0.891326	0.999997	-4.66784	Stim_vs_Unstim_Ctrl_Pure
ENSG00000100030	MAPK1	5594	protein_coding	22	21759657	21867680	-1	-0.0375544	7.42164	-0.137036	0.891565	0.999997	-4.81717	Stim_vs_Unstim_Ctrl_Pure
ENSG00000163701	IL17RE	132014	protein_coding	3	9902612	9916402	1	0.0275137	3.5223	0.136993	0.891599	0.999997	-4.70557	Stim_vs_Unstim_Ctrl_Pure
ENSG00000072042	RDH11	51109	protein_coding	14	67676800	67695793	-1	0.0154951	8.21975	0.13697	0.891617	0.999997	-4.81677	Stim_vs_Unstim_Ctrl_Pure
ENSG00000081189	MEF2C	4208	protein_coding	5	88717117	88904257	-1	0.0417326	3.16415	0.136924	0.891654	0.999997	-4.63285	Stim_vs_Unstim_Ctrl_Pure
ENSG00000197712	FAM114A1	92689	protein_coding	4	38867677	38945739	1	0.0351767	5.9787	0.136771	0.891774	0.999997	-4.8025	Stim_vs_Unstim_Ctrl_Pure
ENSG00000183735	TBK1	29110	protein_coding	12	64452090	64502114	1	-0.0139467	5.89796	-0.13677	0.891775	0.999997	-4.78935	Stim_vs_Unstim_Ctrl_Pure
ENSG00000196233	LCOR	84458	protein_coding	10	96832254	96995956	1	-0.0422155	6.56458	-0.136757	0.891785	0.999997	-4.81114	Stim_vs_Unstim_Ctrl_Pure
ENSG00000161654	LSM12	124801	protein_coding	17	44034328	44067619	-1	-0.013851	6.74025	-0.136631	0.891884	0.999997	-4.80767	Stim_vs_Unstim_Ctrl_Pure
ENSG00000130204	TOMM40	10452	protein_coding	19	44890569	44903689	1	-0.0238837	6.83543	-0.136351	0.892104	0.999997	-4.81197	Stim_vs_Unstim_Ctrl_Pure
ENSG00000197956	S100A6	6277	protein_coding	1	153534599	153536244	-1	0.04084	10.3691	0.136333	0.892118	0.999997	-4.80594	Stim_vs_Unstim_Ctrl_Pure
ENSG00000140365	COMMD4	54939	protein_coding	15	75336020	75343224	1	-0.0314899	4.90326	-0.136327	0.892123	0.999997	-4.76191	Stim_vs_Unstim_Ctrl_Pure
ENSG00000104537	ANXA13	312	protein_coding	8	123680794	123737402	-1	-0.0981915	2.12518	-0.136267	0.89217	0.999997	-4.63751	Stim_vs_Unstim_Ctrl_Pure
ENSG00000184508	HDDC3	374659	protein_coding	15	90929968	90935196	-1	0.0275186	3.6996	0.136265	0.892172	0.999997	-4.68637	Stim_vs_Unstim_Ctrl_Pure
ENSG00000136643	RPS6KC1	26750	protein_coding	1	213051233	213274774	1	-0.0187657	4.91987	-0.136219	0.892208	0.999997	-4.74789	Stim_vs_Unstim_Ctrl_Pure
ENSG00000243725	TTC4	7268	protein_coding	1	54715861	54742657	1	0.0142871	4.97282	0.13613	0.892278	0.999997	-4.7645	Stim_vs_Unstim_Ctrl_Pure
ENSG00000157470	FAM81A	145773	protein_coding	15	59372693	59523555	1	-0.037073	3.91125	-0.136058	0.892334	0.999997	-4.70103	Stim_vs_Unstim_Ctrl_Pure
ENSG00000144867	SRPRB	58477	protein_coding	3	133784023	133825772	1	0.0196807	7.18	0.135932	0.892433	0.999997	-4.81569	Stim_vs_Unstim_Ctrl_Pure
ENSG00000115461	IGFBP5	3488	protein_coding	2	216672105	216695549	-1	0.12879	-0.558715	0.135882	0.892473	0.999997	-4.59847	Stim_vs_Unstim_Ctrl_Pure
ENSG00000123124	WWP1	11059	protein_coding	8	86342547	86478420	1	0.0243574	6.63926	0.13582	0.892522	0.999997	-4.81085	Stim_vs_Unstim_Ctrl_Pure
ENSG00000030582	GRN	2896	protein_coding	17	44345246	44353106	1	0.0249586	7.40872	0.135674	0.892636	0.999997	-4.81692	Stim_vs_Unstim_Ctrl_Pure
ENSG00000130021	PUDP	8226	protein_coding	X	6667865	7148158	-1	0.0258848	5.76572	0.135627	0.892674	0.999997	-4.79385	Stim_vs_Unstim_Ctrl_Pure
ENSG00000198242	RPL23A	6147	protein_coding	17	28719985	28724359	1	0.0375671	9.15476	0.135583	0.892708	0.999997	-4.81149	Stim_vs_Unstim_Ctrl_Pure
ENSG00000146072	TNFRSF21	27242	protein_coding	6	47231532	47309905	-1	0.0283725	8.68089	0.135537	0.892744	0.999997	-4.81676	Stim_vs_Unstim_Ctrl_Pure
ENSG00000115839	RAB3GAP1	22930	protein_coding	2	135052289	135176667	1	-0.019134	6.54938	-0.135501	0.892773	0.999997	-4.80799	Stim_vs_Unstim_Ctrl_Pure
ENSG00000113328	CCNG1	900	protein_coding	5	163437569	163448199	1	0.0192497	7.83741	0.13547	0.892797	0.999997	-4.81804	Stim_vs_Unstim_Ctrl_Pure
ENSG00000136950	ARPC5L	81873	protein_coding	9	124862130	124877733	1	-0.0231116	6.60565	-0.135462	0.892803	0.999997	-4.806	Stim_vs_Unstim_Ctrl_Pure
ENSG00000107890	ANKRD26	22852	protein_coding	10	26973793	27100494	-1	-0.0245192	4.13193	-0.135356	0.892887	0.999997	-4.71336	Stim_vs_Unstim_Ctrl_Pure
ENSG00000213722	DDAH2	23564	protein_coding	6	31727038	31730617	-1	0.0395767	3.33003	0.135273	0.892951	0.999997	-4.66699	Stim_vs_Unstim_Ctrl_Pure
ENSG00000105364	MRPL4	51073	protein_coding	19	10251901	10260055	1	0.0272366	5.68789	0.135252	0.892969	0.999997	-4.7881	Stim_vs_Unstim_Ctrl_Pure
ENSG00000047410	TPR	7175	protein_coding	1	186311652	186375693	-1	0.0252559	7.20848	0.135198	0.893011	0.999997	-4.81548	Stim_vs_Unstim_Ctrl_Pure
ENSG00000135926	TMBIM1	64114	protein_coding	2	218274197	218292586	-1	-0.0163908	8.65714	-0.135098	0.89309	0.999997	-4.81326	Stim_vs_Unstim_Ctrl_Pure
ENSG00000179958	DCTPP1	79077	protein_coding	16	30423615	30430030	-1	0.0355181	6.459	0.135055	0.893123	0.999997	-4.80644	Stim_vs_Unstim_Ctrl_Pure
ENSG00000118496	FBXO30	84085	protein_coding	6	145793502	145814795	-1	0.0193625	4.81143	0.134889	0.893254	0.999997	-4.75619	Stim_vs_Unstim_Ctrl_Pure
ENSG00000116918	TSNAX	7257	protein_coding	1	231528541	231566524	1	0.00960654	6.17207	0.13485	0.893285	0.999997	-4.80419	Stim_vs_Unstim_Ctrl_Pure
ENSG00000153140	CETN3	1070	protein_coding	5	90392257	90409766	-1	0.0226601	4.54343	0.13479	0.893332	0.999997	-4.74278	Stim_vs_Unstim_Ctrl_Pure
ENSG00000103490	PYCARD	29108	protein_coding	16	31201486	31203450	-1	0.0436098	4.05573	0.134706	0.893398	0.999997	-4.68183	Stim_vs_Unstim_Ctrl_Pure
ENSG00000281991	TMEM265	100862671	protein_coding	16	30740642	30745196	1	0.0447708	3.24919	0.134685	0.893414	0.999997	-4.65196	Stim_vs_Unstim_Ctrl_Pure
ENSG00000069702	TGFBR3	7049	protein_coding	1	91680343	91906335	-1	-0.0226763	3.91687	-0.13467	0.893426	0.999997	-4.71042	Stim_vs_Unstim_Ctrl_Pure
ENSG00000198546	ZNF511	118472	protein_coding	10	133308914	133313162	1	0.0349911	4.82501	0.134654	0.893439	0.999997	-4.76222	Stim_vs_Unstim_Ctrl_Pure
ENSG00000156136	DCK	1633	protein_coding	4	70992538	71030914	1	-0.0200624	5.72497	-0.134572	0.893503	0.999997	-4.79049	Stim_vs_Unstim_Ctrl_Pure
ENSG00000132128	LRRC41	10489	protein_coding	1	46261196	46303616	-1	-0.0178236	6.09903	-0.134496	0.893563	0.999997	-4.80099	Stim_vs_Unstim_Ctrl_Pure
ENSG00000185022	MAFF	23764	protein_coding	22	38200767	38216507	1	0.0326149	5.1837	0.134401	0.893637	0.999997	-4.75555	Stim_vs_Unstim_Ctrl_Pure
ENSG00000065491	TBC1D22B	55633	protein_coding	6	37257772	37332970	1	0.0179379	4.36408	0.134237	0.893767	0.999997	-4.72502	Stim_vs_Unstim_Ctrl_Pure
ENSG00000088727	KIF9	64147	protein_coding	3	47227998	47283451	-1	0.0399061	3.67975	0.134185	0.893807	0.999997	-4.66763	Stim_vs_Unstim_Ctrl_Pure
ENSG00000052841	TTC17	55761	protein_coding	11	43358920	43494933	1	-0.0218337	5.92815	-0.134038	0.893923	0.999997	-4.7933	Stim_vs_Unstim_Ctrl_Pure
ENSG00000033178	UBA6	55236	protein_coding	4	67612652	67701155	-1	-0.0397929	7.10789	-0.134032	0.893928	0.999997	-4.81042	Stim_vs_Unstim_Ctrl_Pure
ENSG00000125445	MRPS7	51081	protein_coding	17	75261674	75266376	1	0.0239298	6.4002	0.134024	0.893934	0.999997	-4.80587	Stim_vs_Unstim_Ctrl_Pure
ENSG00000107815	TWNK	56652	protein_coding	10	100987367	100994403	1	-0.0169078	5.66104	-0.133823	0.894092	0.999997	-4.78845	Stim_vs_Unstim_Ctrl_Pure
ENSG00000101347	SAMHD1	25939	protein_coding	20	36890229	36951893	-1	0.0228267	6.86449	0.133619	0.894253	0.999997	-4.77362	Stim_vs_Unstim_Ctrl_Pure
ENSG00000169564	PCBP1	5093	protein_coding	2	70087477	70089203	1	0.0128859	8.27764	0.13351	0.894338	0.999997	-4.81695	Stim_vs_Unstim_Ctrl_Pure
ENSG00000273899	NOL12	79159	protein_coding	22	37681673	37693476	1	0.0248126	4.11829	0.133439	0.894394	0.999997	-4.7077	Stim_vs_Unstim_Ctrl_Pure
ENSG00000162961	DPY30	84661	protein_coding	2	31867809	32039805	-1	0.0290146	5.11079	0.133425	0.894406	0.999997	-4.77246	Stim_vs_Unstim_Ctrl_Pure
ENSG00000089597	GANAB	23193	protein_coding	11	62624826	62646726	-1	-0.0155507	8.69417	-0.133414	0.894414	0.999997	-4.81492	Stim_vs_Unstim_Ctrl_Pure
ENSG00000158106	RHPN1	114822	protein_coding	8	143368876	143384221	1	-0.0283358	3.9619	-0.133413	0.894415	0.999997	-4.67927	Stim_vs_Unstim_Ctrl_Pure
ENSG00000134255	CEPT1	10390	protein_coding	1	111139479	111185104	1	0.0108238	5.3965	0.133355	0.894461	0.999997	-4.78204	Stim_vs_Unstim_Ctrl_Pure
ENSG00000089327	FXYD5	53827	protein_coding	19	35154730	35171791	1	0.0397911	5.32065	0.133314	0.894492	0.999997	-4.77006	Stim_vs_Unstim_Ctrl_Pure
ENSG00000198113	TOR4A	54863	protein_coding	9	137277726	137282641	1	0.0152718	6.32395	0.133171	0.894605	0.999997	-4.80445	Stim_vs_Unstim_Ctrl_Pure
ENSG00000153487	ING1	3621	protein_coding	13	110712736	110723339	1	-0.0171077	4.55998	-0.133078	0.894678	0.999997	-4.74127	Stim_vs_Unstim_Ctrl_Pure
ENSG00000145284	SCD5	79966	protein_coding	4	82629539	82798796	-1	0.0184178	6.16149	0.133012	0.89473	0.999997	-4.80434	Stim_vs_Unstim_Ctrl_Pure
ENSG00000001631	KRIT1	889	protein_coding	7	92197498	92246166	-1	0.0261401	5.04332	0.132874	0.894838	0.999997	-4.76708	Stim_vs_Unstim_Ctrl_Pure
ENSG00000104267	CA2	760	protein_coding	8	85463968	85481493	1	-0.0358427	7.82154	-0.132828	0.894875	0.999997	-4.81536	Stim_vs_Unstim_Ctrl_Pure
ENSG00000169894	MUC3A	4584	protein_coding	7	100949534	100968347	1	-0.0318267	6.82422	-0.132827	0.894876	0.999997	-4.81342	Stim_vs_Unstim_Ctrl_Pure
ENSG00000119431	HDHD3	81932	protein_coding	9	113373419	113376986	-1	-0.0231661	5.7904	-0.132816	0.894884	0.999997	-4.79446	Stim_vs_Unstim_Ctrl_Pure
ENSG00000149930	TAOK2	9344	protein_coding	16	29973868	29992261	1	0.0161153	6.12727	0.132466	0.89516	0.999997	-4.79669	Stim_vs_Unstim_Ctrl_Pure
ENSG00000186174	BCL9L	283149	protein_coding	11	118893875	118925926	-1	-0.0307455	6.56835	-0.132215	0.895357	0.999997	-4.80888	Stim_vs_Unstim_Ctrl_Pure
ENSG00000169245	CXCL10	3627	protein_coding	4	76021118	76023497	-1	0.557788	5.98156	0.132209	0.895362	0.999997	-4.5976	Stim_vs_Unstim_Ctrl_Pure
ENSG00000049246	PER3	8863	protein_coding	1	7784291	7845177	1	-0.0419398	4.44385	-0.131918	0.895591	0.999997	-4.71552	Stim_vs_Unstim_Ctrl_Pure
ENSG00000139629	GALNT6	11226	protein_coding	12	51351247	51392867	-1	-0.0318421	7.69613	-0.131786	0.895695	0.999997	-4.81823	Stim_vs_Unstim_Ctrl_Pure
ENSG00000170325	PRDM10	56980	protein_coding	11	129899706	130002835	-1	0.0172551	4.48948	0.13175	0.895723	0.999997	-4.72899	Stim_vs_Unstim_Ctrl_Pure
ENSG00000108861	DUSP3	1845	protein_coding	17	43766125	43778977	-1	0.0172886	6.37306	0.131733	0.895736	0.999997	-4.81132	Stim_vs_Unstim_Ctrl_Pure
ENSG00000111640	GAPDH	2597	protein_coding	12	6534512	6538374	1	-0.0237576	11.2694	-0.131695	0.895767	0.999997	-4.80161	Stim_vs_Unstim_Ctrl_Pure
ENSG00000146021	KLHL3	26249	protein_coding	5	137617500	137736089	-1	0.0411123	3.17278	0.131676	0.895782	0.999997	-4.66148	Stim_vs_Unstim_Ctrl_Pure
ENSG00000126934	MAP2K2	5605	protein_coding	19	4090321	4124122	-1	0.0307441	6.52109	0.131502	0.895918	0.999997	-4.80723	Stim_vs_Unstim_Ctrl_Pure
ENSG00000111196	MAGOHB	55110	protein_coding	12	10604190	10613609	-1	0.0343357	4.2918	0.131356	0.896033	0.999997	-4.71402	Stim_vs_Unstim_Ctrl_Pure
ENSG00000103152	MPG	4350	protein_coding	16	77007	85851	1	0.0407142	4.59333	0.131313	0.896067	0.999997	-4.73787	Stim_vs_Unstim_Ctrl_Pure
ENSG00000198642	KLHL9	55958	protein_coding	9	21320024	21335404	-1	0.02622	6.10646	0.131252	0.896115	0.999997	-4.80216	Stim_vs_Unstim_Ctrl_Pure
ENSG00000198363	ASPH	444	protein_coding	8	61500556	61714640	-1	-0.0141379	9.40012	-0.13122	0.89614	0.999997	-4.8098	Stim_vs_Unstim_Ctrl_Pure
ENSG00000111321	LTBR	4055	protein_coding	12	6375045	6391571	1	0.0157338	6.9728	0.131218	0.896141	0.999997	-4.81274	Stim_vs_Unstim_Ctrl_Pure
ENSG00000108510	MED13	9969	protein_coding	17	61942605	62065278	-1	-0.0344098	7.06232	-0.131198	0.896157	0.999997	-4.81479	Stim_vs_Unstim_Ctrl_Pure
ENSG00000168040	FADD	8772	protein_coding	11	70203296	70207390	1	0.019077	5.88676	0.131135	0.896207	0.999997	-4.79148	Stim_vs_Unstim_Ctrl_Pure
ENSG00000116459	ATP5PB	515	protein_coding	1	111448864	111462773	1	-0.0259788	8.07131	-0.131088	0.896244	0.999997	-4.81759	Stim_vs_Unstim_Ctrl_Pure
ENSG00000108010	GLRX3	10539	protein_coding	10	130136391	130184521	1	-0.0240495	6.76176	-0.131012	0.896304	0.999997	-4.81124	Stim_vs_Unstim_Ctrl_Pure
ENSG00000168283	BMI1	648	protein_coding	10	22321099	22331484	1	-0.0170173	5.84424	-0.130948	0.896354	0.999997	-4.78824	Stim_vs_Unstim_Ctrl_Pure
ENSG00000078177	N4BP2	55728	protein_coding	4	40056797	40158252	1	0.033705	4.41729	0.130946	0.896356	0.999997	-4.72243	Stim_vs_Unstim_Ctrl_Pure
ENSG00000157020	SEC13	6396	protein_coding	3	10293131	10321112	-1	0.0202262	6.94376	0.13092	0.896376	0.999997	-4.81435	Stim_vs_Unstim_Ctrl_Pure
ENSG00000102119	EMD	2010	protein_coding	X	154379273	154381574	1	-0.0177569	4.92424	-0.130913	0.896381	0.999997	-4.75898	Stim_vs_Unstim_Ctrl_Pure
ENSG00000182473	EXOC7	23265	protein_coding	17	76081016	76121576	-1	0.0172568	6.31448	0.130865	0.896419	0.999997	-4.80379	Stim_vs_Unstim_Ctrl_Pure
ENSG00000085415	SEH1L	81929	protein_coding	18	12947133	12987536	1	0.0166722	6.55642	0.130711	0.896541	0.999997	-4.80921	Stim_vs_Unstim_Ctrl_Pure
ENSG00000130312	MRPL34	64981	protein_coding	19	17292609	17306843	1	0.0260588	5.08927	0.130612	0.896618	0.999997	-4.77338	Stim_vs_Unstim_Ctrl_Pure
ENSG00000116962	NID1	4811	protein_coding	1	235975830	236065109	-1	0.0734683	1.89084	0.130588	0.896637	0.999997	-4.61287	Stim_vs_Unstim_Ctrl_Pure
ENSG00000275700	AATF	26574	protein_coding	17	36948925	37056871	1	-0.0160613	6.07572	-0.130527	0.896686	0.999997	-4.79719	Stim_vs_Unstim_Ctrl_Pure
ENSG00000133065	SLC41A1	254428	protein_coding	1	205789094	205813748	-1	0.0280913	5.12983	0.13049	0.896715	0.999997	-4.76831	Stim_vs_Unstim_Ctrl_Pure
ENSG00000099812	MISP	126353	protein_coding	19	751112	764318	1	-0.01986	7.95583	-0.130423	0.896767	0.999997	-4.8179	Stim_vs_Unstim_Ctrl_Pure
ENSG00000121542	SEC22A	26984	protein_coding	3	123201927	123274136	1	-0.0218768	4.03904	-0.130385	0.896797	0.999997	-4.7105	Stim_vs_Unstim_Ctrl_Pure
ENSG00000187630	DHRS4L2	317749	protein_coding	14	23969874	24006408	1	0.0338478	4.49203	0.130267	0.89689	0.999997	-4.74057	Stim_vs_Unstim_Ctrl_Pure
ENSG00000165757	JCAD	57608	protein_coding	10	30012803	30115494	-1	-0.0936253	3.38165	-0.130234	0.896916	0.999997	-4.61434	Stim_vs_Unstim_Ctrl_Pure
ENSG00000214517	PPME1	51400	protein_coding	11	74171267	74254703	1	-0.0168371	5.50588	-0.130198	0.896944	0.999997	-4.78533	Stim_vs_Unstim_Ctrl_Pure
ENSG00000112110	MRPL18	29074	protein_coding	6	159789812	159798436	1	0.016347	5.65536	0.130134	0.896995	0.999997	-4.79051	Stim_vs_Unstim_Ctrl_Pure
ENSG00000110046	ATG2A	23130	protein_coding	11	64894546	64917209	-1	0.0275221	4.35242	0.130115	0.89701	0.999997	-4.73288	Stim_vs_Unstim_Ctrl_Pure
ENSG00000163389	POGLUT1	56983	protein_coding	3	119468963	119494708	1	0.0158209	5.07921	0.130091	0.897029	0.999997	-4.76823	Stim_vs_Unstim_Ctrl_Pure
ENSG00000138814	PPP3CA	5530	protein_coding	4	101023409	101348278	-1	-0.0119921	6.33358	-0.129985	0.897112	0.999997	-4.80825	Stim_vs_Unstim_Ctrl_Pure
ENSG00000134815	DHX34	9704	protein_coding	19	47349312	47383247	1	0.0214571	4.25131	0.129971	0.897123	0.999997	-4.70325	Stim_vs_Unstim_Ctrl_Pure
ENSG00000169598	DFFB	1677	protein_coding	1	3857267	3885429	1	-0.0205649	3.7728	-0.12996	0.897131	0.999997	-4.68404	Stim_vs_Unstim_Ctrl_Pure
ENSG00000172818	OVOL1	5017	protein_coding	11	65787063	65797214	1	-0.0329526	3.26842	-0.12995	0.89714	0.999997	-4.66355	Stim_vs_Unstim_Ctrl_Pure
ENSG00000111231	GPN3	51184	protein_coding	12	110452486	110469268	-1	0.0164671	4.46212	0.12991	0.897171	0.999997	-4.73271	Stim_vs_Unstim_Ctrl_Pure
ENSG00000129521	EGLN3	112399	protein_coding	14	33924227	34462774	-1	0.0690933	5.46479	0.129851	0.897218	0.999997	-4.76449	Stim_vs_Unstim_Ctrl_Pure
ENSG00000130522	JUND	3727	protein_coding	19	18279694	18281622	-1	-0.0323082	5.8379	-0.129836	0.897229	0.999997	-4.79066	Stim_vs_Unstim_Ctrl_Pure
ENSG00000172046	USP19	10869	protein_coding	3	49108046	49120938	-1	0.01288	5.71138	0.12982	0.897242	0.999997	-4.78855	Stim_vs_Unstim_Ctrl_Pure
ENSG00000119401	TRIM32	22954	protein_coding	9	116687305	116701300	1	-0.0171118	4.56781	-0.129807	0.897252	0.999997	-4.74677	Stim_vs_Unstim_Ctrl_Pure
ENSG00000099800	TIMM13	26517	protein_coding	19	2425625	2427586	-1	-0.0364299	5.92311	-0.129805	0.897254	0.999997	-4.79756	Stim_vs_Unstim_Ctrl_Pure
ENSG00000164342	TLR3	7098	protein_coding	4	186068911	186088073	1	0.0631851	5.25238	0.129801	0.897257	0.999997	-4.70983	Stim_vs_Unstim_Ctrl_Pure
ENSG00000077152	UBE2T	29089	protein_coding	1	202331544	202341984	-1	-0.0292574	4.74906	-0.129776	0.897276	0.999997	-4.75963	Stim_vs_Unstim_Ctrl_Pure
ENSG00000080603	SRCAP	10847	protein_coding	16	30698209	30741409	1	-0.072161	4.11142	-0.129677	0.897354	0.999997	-4.70777	Stim_vs_Unstim_Ctrl_Pure
ENSG00000100744	GSKIP	51527	protein_coding	14	96363452	96387288	1	0.0137574	7.84766	0.129545	0.897458	0.999997	-4.81689	Stim_vs_Unstim_Ctrl_Pure
ENSG00000181610	MRPS23	51649	protein_coding	17	57834781	57850056	-1	-0.0218326	6.27949	-0.129544	0.897459	0.999997	-4.8031	Stim_vs_Unstim_Ctrl_Pure
ENSG00000169155	ZBTB43	23099	protein_coding	9	126805006	126838210	1	0.0296407	4.06797	0.129476	0.897512	0.999997	-4.70473	Stim_vs_Unstim_Ctrl_Pure
ENSG00000120697	ALG5	29880	protein_coding	13	36949738	37000763	-1	0.0234609	6.1643	0.129365	0.8976	0.999997	-4.80338	Stim_vs_Unstim_Ctrl_Pure
ENSG00000188647	PTAR1	375743	protein_coding	9	69709522	69760011	-1	0.0271694	6.09931	0.12933	0.897627	0.999997	-4.80044	Stim_vs_Unstim_Ctrl_Pure
ENSG00000116273	PHF13	148479	protein_coding	1	6613731	6624030	1	-0.014647	4.24615	-0.129289	0.897659	0.999997	-4.71433	Stim_vs_Unstim_Ctrl_Pure
ENSG00000189043	NDUFA4	4697	protein_coding	7	10931943	10940153	-1	0.0248101	7.03379	0.129257	0.897685	0.999997	-4.81467	Stim_vs_Unstim_Ctrl_Pure
ENSG00000186350	RXRA	6256	protein_coding	9	134317098	134440585	1	-0.0169896	5.56504	-0.129149	0.89777	0.999997	-4.79148	Stim_vs_Unstim_Ctrl_Pure
ENSG00000178982	EIF3K	27335	protein_coding	19	38619082	38636955	1	0.0294213	6.82665	0.129135	0.897781	0.999997	-4.81294	Stim_vs_Unstim_Ctrl_Pure
ENSG00000164073	MFSD8	256471	protein_coding	4	127917799	127966034	-1	-0.0209399	4.89838	-0.128964	0.897916	0.999997	-4.75971	Stim_vs_Unstim_Ctrl_Pure
ENSG00000059728	MXD1	4084	protein_coding	2	69897688	69942945	1	-0.0237232	5.84385	-0.128916	0.897953	0.999997	-4.79305	Stim_vs_Unstim_Ctrl_Pure
ENSG00000119927	GPAM	57678	protein_coding	10	112149865	112215377	-1	0.0184961	4.85834	0.128911	0.897957	0.999997	-4.77426	Stim_vs_Unstim_Ctrl_Pure
ENSG00000129250	KIF1C	10749	protein_coding	17	4997950	5028401	1	-0.0202842	8.53683	-0.128847	0.898008	0.999997	-4.81476	Stim_vs_Unstim_Ctrl_Pure
ENSG00000111877	MCM9	254394	protein_coding	6	118813442	118935162	-1	0.029837	4.3898	0.128728	0.898102	0.999997	-4.72278	Stim_vs_Unstim_Ctrl_Pure
ENSG00000102225	CDK16	5127	protein_coding	X	47217860	47229997	1	-0.0260978	6.37654	-0.128674	0.898144	0.999997	-4.80754	Stim_vs_Unstim_Ctrl_Pure
ENSG00000109466	KLHL2	11275	protein_coding	4	165207561	165323156	1	0.0144993	4.71184	0.128649	0.898163	0.999997	-4.74464	Stim_vs_Unstim_Ctrl_Pure
ENSG00000069849	ATP1B3	483	protein_coding	3	141876124	141926549	1	0.0173686	7.29924	0.128625	0.898183	0.999997	-4.81678	Stim_vs_Unstim_Ctrl_Pure
ENSG00000164032	H2AZ1	3015	protein_coding	4	99948086	99950355	-1	-0.0276598	8.14012	-0.1286	0.898202	0.999997	-4.81738	Stim_vs_Unstim_Ctrl_Pure
ENSG00000145715	RASA1	5921	protein_coding	5	87267883	87391931	1	-0.0223945	5.6596	-0.12846	0.898312	0.999997	-4.79186	Stim_vs_Unstim_Ctrl_Pure
ENSG00000166477	LEO1	123169	protein_coding	15	51938025	51971778	-1	0.0109684	5.90867	0.128432	0.898334	0.999997	-4.79619	Stim_vs_Unstim_Ctrl_Pure
ENSG00000130764	LRRC47	57470	protein_coding	1	3778559	3796498	-1	-0.0175478	5.84409	-0.128411	0.898351	0.999997	-4.79321	Stim_vs_Unstim_Ctrl_Pure
ENSG00000055483	USP36	57602	protein_coding	17	78787381	78841441	-1	0.0155472	5.6129	0.128411	0.898351	0.999997	-4.78669	Stim_vs_Unstim_Ctrl_Pure
ENSG00000153064	BANK1	55024	protein_coding	4	101411286	102074812	1	0.0220689	4.87513	0.128376	0.898379	0.999997	-4.74802	Stim_vs_Unstim_Ctrl_Pure
ENSG00000146587	RBAK	57786	protein_coding	7	5045821	5069487	1	0.0218177	4.93517	0.128319	0.898424	0.999997	-4.76542	Stim_vs_Unstim_Ctrl_Pure
ENSG00000104064	GABPB1	2553	protein_coding	15	50275389	50355408	-1	0.0117753	4.88938	0.128253	0.898475	0.999997	-4.74562	Stim_vs_Unstim_Ctrl_Pure
ENSG00000135541	AHI1	54806	protein_coding	6	135283407	135498434	-1	0.0269945	4.0772	0.128221	0.898501	0.999997	-4.70621	Stim_vs_Unstim_Ctrl_Pure
ENSG00000111725	PRKAB1	5564	protein_coding	12	119667864	119681624	1	0.0216433	5.67506	0.127991	0.898682	0.999997	-4.79427	Stim_vs_Unstim_Ctrl_Pure
ENSG00000022567	SLC45A4	57210	protein_coding	8	141207166	141308305	-1	-0.0289558	4.88685	-0.127913	0.898743	0.999997	-4.76431	Stim_vs_Unstim_Ctrl_Pure
ENSG00000132475	H3-3B	3021	protein_coding	17	75776434	75785893	-1	-0.0160924	9.04953	-0.127755	0.898867	0.999997	-4.81331	Stim_vs_Unstim_Ctrl_Pure
ENSG00000150782	IL18	3606	protein_coding	11	112143251	112164096	-1	0.0264277	5.78139	0.127643	0.898956	0.999997	-4.79985	Stim_vs_Unstim_Ctrl_Pure
ENSG00000175634	RPS6KB2	6199	protein_coding	11	67428460	67435401	1	-0.0185638	5.34168	-0.127596	0.898992	0.999997	-4.77992	Stim_vs_Unstim_Ctrl_Pure
ENSG00000108821	COL1A1	1277	protein_coding	17	50184101	50201632	-1	-0.0432918	3.38047	-0.127509	0.899061	0.999997	-4.64745	Stim_vs_Unstim_Ctrl_Pure
ENSG00000178974	FBXO34	55030	protein_coding	14	55271344	55370053	1	-0.014735	5.71332	-0.127473	0.89909	0.999997	-4.7923	Stim_vs_Unstim_Ctrl_Pure
ENSG00000108352	RAPGEFL1	51195	protein_coding	17	40177010	40195656	1	-0.0245274	4.85963	-0.127459	0.8991	0.999997	-4.7711	Stim_vs_Unstim_Ctrl_Pure
ENSG00000132646	PCNA	5111	protein_coding	20	5114953	5126626	-1	-0.0316951	7.79251	-0.127438	0.899117	0.999997	-4.81841	Stim_vs_Unstim_Ctrl_Pure
ENSG00000143621	ILF2	3608	protein_coding	1	153661788	153671028	-1	0.0169914	7.79782	0.127316	0.899213	0.999997	-4.81845	Stim_vs_Unstim_Ctrl_Pure
ENSG00000113460	BRIX1	55299	protein_coding	5	34915677	34925996	1	-0.0181535	6.25409	-0.127222	0.899287	0.999997	-4.80269	Stim_vs_Unstim_Ctrl_Pure
ENSG00000102054	RBBP7	5931	protein_coding	X	16839283	16870362	-1	-0.0210219	7.58646	-0.127171	0.899327	0.999997	-4.81829	Stim_vs_Unstim_Ctrl_Pure
ENSG00000021776	AQR	9716	protein_coding	15	34851782	34969742	-1	0.0240485	6.26075	0.127155	0.899339	0.999997	-4.80365	Stim_vs_Unstim_Ctrl_Pure
ENSG00000119946	CNNM1	26507	protein_coding	10	99329356	99394330	1	-0.0364465	4.51859	-0.127103	0.89938	0.999997	-4.75537	Stim_vs_Unstim_Ctrl_Pure
ENSG00000130309	COLGALT1	79709	protein_coding	19	17555649	17583162	1	-0.0138999	6.86959	-0.126824	0.8996	0.999997	-4.81453	Stim_vs_Unstim_Ctrl_Pure
ENSG00000100568	VTI1B	10490	protein_coding	14	67647085	67674820	-1	-0.0249041	6.33683	-0.126816	0.899607	0.999997	-4.80643	Stim_vs_Unstim_Ctrl_Pure
ENSG00000140497	SCAMP2	10066	protein_coding	15	74843730	74873365	-1	0.0141542	6.82948	0.126804	0.899616	0.999997	-4.81443	Stim_vs_Unstim_Ctrl_Pure
ENSG00000186395	KRT10	3858	protein_coding	17	40818117	40822614	-1	0.0409133	4.107	0.126769	0.899643	0.999997	-4.69887	Stim_vs_Unstim_Ctrl_Pure
ENSG00000145868	FBXO38	81545	protein_coding	5	148383935	148442836	1	0.0130623	5.52111	0.126478	0.899873	0.999997	-4.78362	Stim_vs_Unstim_Ctrl_Pure
ENSG00000125351	UPF3B	65109	protein_coding	X	119834022	119852998	-1	0.0154313	4.69541	0.126438	0.899904	0.999997	-4.74882	Stim_vs_Unstim_Ctrl_Pure
ENSG00000221914	PPP2R2A	5520	protein_coding	8	26291508	26372680	1	-0.0105842	6.85951	-0.126426	0.899914	0.999997	-4.80936	Stim_vs_Unstim_Ctrl_Pure
ENSG00000217128	FNIP1	96459	protein_coding	5	131641714	131797017	-1	-0.0257326	5.10886	-0.126355	0.899969	0.999997	-4.77137	Stim_vs_Unstim_Ctrl_Pure
ENSG00000176153	GPX2	2877	protein_coding	14	64939152	64942746	-1	0.0182092	10.1521	0.126307	0.900008	0.999997	-4.80681	Stim_vs_Unstim_Ctrl_Pure
ENSG00000002330	BAD	572	protein_coding	11	64269830	64284704	-1	-0.0355409	4.1801	-0.126277	0.900031	0.999997	-4.71966	Stim_vs_Unstim_Ctrl_Pure
ENSG00000124762	CDKN1A	1026	protein_coding	6	36676460	36687397	1	-0.020359	8.1055	-0.126277	0.900031	0.999997	-4.81796	Stim_vs_Unstim_Ctrl_Pure
ENSG00000241484	ARHGAP8	23779	protein_coding	22	44752558	44862788	1	0.0175061	5.89985	0.126267	0.900039	0.999997	-4.79334	Stim_vs_Unstim_Ctrl_Pure
ENSG00000133639	BTG1	694	protein_coding	12	92140278	92145846	-1	0.0216271	6.31962	0.126201	0.90009	0.999997	-4.80637	Stim_vs_Unstim_Ctrl_Pure
ENSG00000123213	NLN	57486	protein_coding	5	65722205	65871725	1	-0.0222133	5.82674	-0.126089	0.900179	0.999997	-4.79549	Stim_vs_Unstim_Ctrl_Pure
ENSG00000188112	C6orf132	647024	protein_coding	6	42092233	42142620	-1	-0.0206382	7.12692	-0.126074	0.900191	0.999997	-4.81689	Stim_vs_Unstim_Ctrl_Pure
ENSG00000149273	RPS3	6188	protein_coding	11	75399515	75422280	1	0.028643	9.93965	0.125967	0.900275	0.999997	-4.80851	Stim_vs_Unstim_Ctrl_Pure
ENSG00000198087	CD2AP	23607	protein_coding	6	47477789	47627263	1	-0.0214618	8.54578	-0.125953	0.900286	0.999997	-4.81811	Stim_vs_Unstim_Ctrl_Pure
ENSG00000161547	SRSF2	6427	protein_coding	17	76734115	76737333	-1	-0.0194608	8.51908	-0.12594	0.900296	0.999997	-4.81726	Stim_vs_Unstim_Ctrl_Pure
ENSG00000143384	MCL1	4170	protein_coding	1	150560895	150579738	-1	-0.0147012	9.1853	-0.12585	0.900367	0.999997	-4.81386	Stim_vs_Unstim_Ctrl_Pure
ENSG00000091542	ALKBH5	54890	protein_coding	17	18183078	18209954	1	-0.0153111	6.39369	-0.125772	0.900429	0.999997	-4.80893	Stim_vs_Unstim_Ctrl_Pure
ENSG00000100485	SOS2	6655	protein_coding	14	50117130	50231578	-1	0.0234392	5.01224	0.125764	0.900435	0.999997	-4.7679	Stim_vs_Unstim_Ctrl_Pure
ENSG00000180233	ZNRF2	223082	protein_coding	7	30284597	30367689	1	0.0108498	4.84708	0.12575	0.900446	0.999997	-4.75715	Stim_vs_Unstim_Ctrl_Pure
ENSG00000127824	TUBA4A	7277	protein_coding	2	219249710	219277902	-1	-0.0243754	6.24977	-0.125729	0.900463	0.999997	-4.8051	Stim_vs_Unstim_Ctrl_Pure
ENSG00000103067	ESRP2	80004	protein_coding	16	68229033	68238102	-1	-0.0183743	6.01896	-0.125622	0.900546	0.999997	-4.80264	Stim_vs_Unstim_Ctrl_Pure
ENSG00000141127	PRPSAP2	5636	protein_coding	17	18840085	18931287	1	-0.0109697	5.83556	-0.12552	0.900627	0.999997	-4.7948	Stim_vs_Unstim_Ctrl_Pure
ENSG00000102158	MAGT1	84061	protein_coding	X	77825747	77899271	-1	-0.329764	2.2778	-0.125467	0.900669	0.999997	-4.60226	Stim_vs_Unstim_Ctrl_Pure
ENSG00000171522	PTGER4	5734	protein_coding	5	40679915	40693735	1	0.0168568	5.48734	0.125429	0.900699	0.999997	-4.78634	Stim_vs_Unstim_Ctrl_Pure
ENSG00000146574	CCZ1B	221960	protein_coding	7	6794134	6826770	-1	-0.0338362	5.35635	-0.125334	0.900773	0.999997	-4.76059	Stim_vs_Unstim_Ctrl_Pure
ENSG00000151835	SACS	26278	protein_coding	13	23288689	23433763	-1	0.0284276	5.12808	0.125205	0.900875	0.999997	-4.75479	Stim_vs_Unstim_Ctrl_Pure
ENSG00000125901	MRPS26	64949	protein_coding	20	3046052	3048250	1	0.0264111	5.27286	0.12513	0.900934	0.999997	-4.77762	Stim_vs_Unstim_Ctrl_Pure
ENSG00000149150	SLC43A1	8501	protein_coding	11	57484534	57515780	-1	-0.055411	3.92515	-0.125122	0.90094	0.999997	-4.70773	Stim_vs_Unstim_Ctrl_Pure
ENSG00000169718	DUS1L	64118	protein_coding	17	82057506	82065887	-1	0.0225958	6.57672	0.125103	0.900955	0.999997	-4.80952	Stim_vs_Unstim_Ctrl_Pure
ENSG00000147065	MSN	4478	protein_coding	X	65588377	65741931	1	-0.132869	4.87752	-0.125052	0.900995	0.999997	-4.64918	Stim_vs_Unstim_Ctrl_Pure
ENSG00000105443	CYTH2	9266	protein_coding	19	48469208	48482314	1	0.018245	5.752	0.125051	0.900996	0.999997	-4.7878	Stim_vs_Unstim_Ctrl_Pure
ENSG00000119559	C19orf25	148223	protein_coding	19	1461143	1479219	-1	0.0258323	3.99365	0.125042	0.901003	0.999997	-4.69675	Stim_vs_Unstim_Ctrl_Pure
ENSG00000123552	USP45	85015	protein_coding	6	99432325	99521728	-1	0.0169519	4.68031	0.124797	0.901197	0.999997	-4.75884	Stim_vs_Unstim_Ctrl_Pure
ENSG00000100241	SBF1	6305	protein_coding	22	50443219	50483923	-1	-0.016183	6.74666	-0.124778	0.901211	0.999997	-4.80874	Stim_vs_Unstim_Ctrl_Pure
ENSG00000196850	PPTC7	160760	protein_coding	12	110533245	110583318	-1	-0.0233813	6.26406	-0.124719	0.901258	0.999997	-4.80248	Stim_vs_Unstim_Ctrl_Pure
ENSG00000170540	ARL6IP1	23204	protein_coding	16	18791609	18801572	-1	0.0124451	9.45651	0.124658	0.901306	0.999997	-4.81	Stim_vs_Unstim_Ctrl_Pure
ENSG00000144504	ANKMY1	51281	protein_coding	2	240479422	240569209	-1	-0.0313373	3.41308	-0.124615	0.901339	0.999997	-4.6588	Stim_vs_Unstim_Ctrl_Pure
ENSG00000058262	SEC61A1	29927	protein_coding	3	128051641	128071705	1	0.0151816	8.88068	0.124512	0.901421	0.999997	-4.81384	Stim_vs_Unstim_Ctrl_Pure
ENSG00000071626	DAZAP1	26528	protein_coding	19	1407569	1435687	1	-0.0162877	7.00296	-0.124425	0.901489	0.999997	-4.8136	Stim_vs_Unstim_Ctrl_Pure
ENSG00000214717	ZBED1	9189	protein_coding	X	2486414	2500976	-1	-0.0177398	6.01573	-0.12442	0.901494	0.999997	-4.80163	Stim_vs_Unstim_Ctrl_Pure
ENSG00000107854	TNKS2	80351	protein_coding	10	91798426	91865475	1	-0.0293647	6.53313	-0.124403	0.901506	0.999997	-4.8067	Stim_vs_Unstim_Ctrl_Pure
ENSG00000111906	HDDC2	51020	protein_coding	6	125219962	125302078	-1	0.0251377	4.88308	0.12437	0.901533	0.999997	-4.74522	Stim_vs_Unstim_Ctrl_Pure
ENSG00000136068	FLNB	2317	protein_coding	3	58008398	58172251	1	-0.0197932	9.58403	-0.124364	0.901538	0.999997	-4.81144	Stim_vs_Unstim_Ctrl_Pure
ENSG00000189171	S100A13	6284	protein_coding	1	153618779	153634412	-1	0.0466541	5.22672	0.124298	0.901589	0.999997	-4.76056	Stim_vs_Unstim_Ctrl_Pure
ENSG00000175793	SFN	2810	protein_coding	1	26863149	26864456	1	0.0269559	8.04179	0.124253	0.901625	0.999997	-4.81755	Stim_vs_Unstim_Ctrl_Pure
ENSG00000130175	PRKCSH	5589	protein_coding	19	11435284	11450968	1	-0.0138725	8.10938	-0.124183	0.90168	0.999997	-4.81842	Stim_vs_Unstim_Ctrl_Pure
ENSG00000198488	B3GNT6	192134	protein_coding	11	77034398	77041973	1	0.184665	0.0288515	0.124023	0.901806	0.999997	-4.59831	Stim_vs_Unstim_Ctrl_Pure
ENSG00000085276	MECOM	2122	protein_coding	3	169083499	169663775	-1	-0.0225233	7.27378	-0.123833	0.901956	0.999997	-4.81824	Stim_vs_Unstim_Ctrl_Pure
ENSG00000128185	DGCR6L	85359	protein_coding	22	20314238	20320080	-1	-0.0331206	3.93836	-0.123798	0.901983	0.999997	-4.692	Stim_vs_Unstim_Ctrl_Pure
ENSG00000149591	TAGLN	6876	protein_coding	11	117199370	117207464	1	-0.0520345	3.38112	-0.123646	0.902103	0.999997	-4.65587	Stim_vs_Unstim_Ctrl_Pure
ENSG00000133318	RTN3	10313	protein_coding	11	63681446	63759891	1	-0.0083587	8.04308	-0.123548	0.90218	0.999997	-4.81798	Stim_vs_Unstim_Ctrl_Pure
ENSG00000125977	EIF2S2	8894	protein_coding	20	34088309	34112243	-1	-0.0160664	8.41184	-0.123493	0.902224	0.999997	-4.81719	Stim_vs_Unstim_Ctrl_Pure
ENSG00000157637	SLC38A10	124565	protein_coding	17	81244811	81295547	-1	0.0142589	6.63705	0.123424	0.902278	0.999997	-4.80914	Stim_vs_Unstim_Ctrl_Pure
ENSG00000183207	RUVBL2	10856	protein_coding	19	48993562	49015970	1	0.0210227	6.41302	0.123251	0.902414	0.999997	-4.80703	Stim_vs_Unstim_Ctrl_Pure
ENSG00000169174	PCSK9	255738	protein_coding	1	55039445	55064852	1	-0.0208299	6.83318	-0.123194	0.902459	0.999997	-4.81579	Stim_vs_Unstim_Ctrl_Pure
ENSG00000129451	KLK10	5655	protein_coding	19	51012739	51020175	-1	0.0286269	9.38605	0.12317	0.902477	0.999997	-4.81237	Stim_vs_Unstim_Ctrl_Pure
ENSG00000103942	HOMER2	9455	protein_coding	15	82836946	82986153	-1	0.0292145	4.84086	0.123153	0.902491	0.999997	-4.76285	Stim_vs_Unstim_Ctrl_Pure
ENSG00000153914	SREK1	140890	protein_coding	5	66139971	66183615	1	0.0315746	6.37986	0.123143	0.902499	0.999997	-4.80599	Stim_vs_Unstim_Ctrl_Pure
ENSG00000135999	EPC2	26122	protein_coding	2	148644440	148788495	1	-0.0191118	4.87063	-0.123103	0.902531	0.999997	-4.75856	Stim_vs_Unstim_Ctrl_Pure
ENSG00000028528	SNX1	6642	protein_coding	15	64094123	64146090	1	0.011918	7.25675	0.123014	0.902601	0.999997	-4.81619	Stim_vs_Unstim_Ctrl_Pure
ENSG00000166689	PLEKHA7	144100	protein_coding	11	16777297	17014415	-1	-0.015939	6.20447	-0.122852	0.902729	0.999997	-4.7977	Stim_vs_Unstim_Ctrl_Pure
ENSG00000137812	KNL1	57082	protein_coding	15	40594020	40664342	1	-0.0319215	5.2654	-0.122818	0.902755	0.999997	-4.76262	Stim_vs_Unstim_Ctrl_Pure
ENSG00000144040	SFXN5	94097	protein_coding	2	72942036	73075619	-1	-0.0174086	4.19812	-0.122738	0.902818	0.999997	-4.72224	Stim_vs_Unstim_Ctrl_Pure
ENSG00000005436	GCFC2	6936	protein_coding	2	75652000	75710985	-1	-0.0193786	4.93251	-0.122723	0.90283	0.999997	-4.76753	Stim_vs_Unstim_Ctrl_Pure
ENSG00000167600	CYP2S1	29785	protein_coding	19	41193210	41207539	1	-0.0379872	6.32306	-0.122704	0.902844	0.999997	-4.8136	Stim_vs_Unstim_Ctrl_Pure
ENSG00000105341	DMAC2	55101	protein_coding	19	41431318	41440717	-1	-0.0124911	5.20782	-0.122688	0.902858	0.999997	-4.77264	Stim_vs_Unstim_Ctrl_Pure
ENSG00000087302	RTRAF	51637	protein_coding	14	51989514	52010694	1	0.0252643	6.86416	0.122661	0.902878	0.999997	-4.81325	Stim_vs_Unstim_Ctrl_Pure
ENSG00000240857	RDH14	57665	protein_coding	2	18554723	18560679	-1	0.0184695	5.23302	0.122579	0.902944	0.999997	-4.76786	Stim_vs_Unstim_Ctrl_Pure
ENSG00000135063	ENTREP1	9413	protein_coding	9	69324567	69392558	1	0.016626	3.78731	0.122576	0.902946	0.999997	-4.70415	Stim_vs_Unstim_Ctrl_Pure
ENSG00000118939	UCHL3	7347	protein_coding	13	75549483	75606020	1	0.0221436	5.9917	0.122527	0.902984	0.999997	-4.79765	Stim_vs_Unstim_Ctrl_Pure
ENSG00000278540	ACACA	31	protein_coding	17	37084992	37406836	-1	0.0469923	6.11768	0.12248	0.903021	0.999997	-4.79845	Stim_vs_Unstim_Ctrl_Pure
ENSG00000145907	G3BP1	10146	protein_coding	5	151771045	151812911	1	-0.0155758	8.62617	-0.122453	0.903042	0.999997	-4.81544	Stim_vs_Unstim_Ctrl_Pure
ENSG00000156467	UQCRB	7381	protein_coding	8	96222947	96235546	-1	-0.0359558	7.78274	-0.122407	0.903079	0.999997	-4.81877	Stim_vs_Unstim_Ctrl_Pure
ENSG00000069535	MAOB	4129	protein_coding	X	43766610	43882450	-1	-0.018603	7.56292	-0.122355	0.90312	0.999997	-4.81864	Stim_vs_Unstim_Ctrl_Pure
ENSG00000153250	RBMS1	5937	protein_coding	2	160272151	160493807	-1	0.0444546	4.2226	0.122328	0.903141	0.999997	-4.69994	Stim_vs_Unstim_Ctrl_Pure
ENSG00000175866	BAIAP2	10458	protein_coding	17	81035122	81117434	1	-0.0260185	4.33482	-0.122254	0.903199	0.999997	-4.74524	Stim_vs_Unstim_Ctrl_Pure
ENSG00000146540	C7orf50	84310	protein_coding	7	996986	1138260	-1	0.0301199	5.20912	0.122224	0.903223	0.999997	-4.76877	Stim_vs_Unstim_Ctrl_Pure
ENSG00000144724	PTPRG	5793	protein_coding	3	61561569	62297609	1	-0.0376831	4.59034	-0.12222	0.903226	0.999997	-4.73203	Stim_vs_Unstim_Ctrl_Pure
ENSG00000125970	RALY	22913	protein_coding	20	33993646	34108308	1	0.014404	6.88417	0.122135	0.903293	0.999997	-4.81288	Stim_vs_Unstim_Ctrl_Pure
ENSG00000165476	REEP3	221035	protein_coding	10	63521401	63625128	1	-0.017227	7.25504	-0.121903	0.903476	0.999997	-4.81672	Stim_vs_Unstim_Ctrl_Pure
ENSG00000139737	SLAIN1	122060	protein_coding	13	77697687	77764242	1	-0.0130358	5.0244	-0.121833	0.903531	0.999997	-4.77334	Stim_vs_Unstim_Ctrl_Pure
ENSG00000116771	AGMAT	79814	protein_coding	1	15571699	15585051	-1	0.0390157	4.70977	0.121723	0.903618	0.999997	-4.76642	Stim_vs_Unstim_Ctrl_Pure
ENSG00000072518	MARK2	2011	protein_coding	11	63838928	63911020	1	-0.0279376	6.1474	-0.121719	0.903621	0.999997	-4.79998	Stim_vs_Unstim_Ctrl_Pure
ENSG00000135913	USP37	57695	protein_coding	2	218450251	218568351	-1	-0.0255155	4.65295	-0.121658	0.903669	0.999997	-4.74893	Stim_vs_Unstim_Ctrl_Pure
ENSG00000002587	HS3ST1	9957	protein_coding	4	11393150	11429564	-1	-0.0244644	5.61539	-0.121433	0.903846	0.999997	-4.77898	Stim_vs_Unstim_Ctrl_Pure
ENSG00000117500	TMED5	50999	protein_coding	1	93149742	93180516	-1	-0.017651	7.53166	-0.12143	0.903848	0.999997	-4.81841	Stim_vs_Unstim_Ctrl_Pure
ENSG00000137462	TLR2	7097	protein_coding	4	153684050	153706260	1	0.0463242	3.09479	0.121373	0.903893	0.999997	-4.63038	Stim_vs_Unstim_Ctrl_Pure
ENSG00000108384	RAD51C	5889	protein_coding	17	58692573	58735611	1	0.0228424	3.90436	0.121313	0.90394	0.999997	-4.69218	Stim_vs_Unstim_Ctrl_Pure
ENSG00000152229	PSTPIP2	9050	protein_coding	18	45983536	46072272	-1	0.023964	4.58101	0.121286	0.903962	0.999997	-4.74973	Stim_vs_Unstim_Ctrl_Pure
ENSG00000028137	TNFRSF1B	7133	protein_coding	1	12166991	12209228	1	0.0382212	6.27178	0.121282	0.903965	0.999997	-4.78248	Stim_vs_Unstim_Ctrl_Pure
ENSG00000140463	BBS4	585	protein_coding	15	72686186	72742006	1	0.0186376	3.56578	0.121106	0.904104	0.999997	-4.68522	Stim_vs_Unstim_Ctrl_Pure
ENSG00000182512	GLRX5	51218	protein_coding	14	95533503	95544724	1	0.0203141	5.75853	0.120855	0.904301	0.999997	-4.79589	Stim_vs_Unstim_Ctrl_Pure
ENSG00000169347	GP2	2813	protein_coding	16	20309574	20327808	-1	0.294307	1.94334	0.120851	0.904305	0.999997	-4.60262	Stim_vs_Unstim_Ctrl_Pure
ENSG00000188976	NOC2L	26155	protein_coding	1	944203	959309	-1	0.0155311	6.93302	0.120785	0.904356	0.999997	-4.81284	Stim_vs_Unstim_Ctrl_Pure
ENSG00000189306	RRP7A	27341	protein_coding	22	42507982	42519800	-1	-0.0241115	6.76031	-0.120705	0.904419	0.999997	-4.81339	Stim_vs_Unstim_Ctrl_Pure
ENSG00000184924	PTRHD1	391356	protein_coding	2	24789728	24793391	-1	0.0238232	4.43079	0.120588	0.904511	0.999997	-4.73781	Stim_vs_Unstim_Ctrl_Pure
ENSG00000127838	PNKD	25953	protein_coding	2	218269651	218346793	1	0.0251173	5.73096	0.120554	0.904539	0.999997	-4.79529	Stim_vs_Unstim_Ctrl_Pure
ENSG00000074657	ZNF532	55205	protein_coding	18	58862600	58986480	1	0.0365405	4.68969	0.120548	0.904543	0.999997	-4.73004	Stim_vs_Unstim_Ctrl_Pure
ENSG00000083457	ITGAE	3682	protein_coding	17	3714628	3801188	-1	-0.0317404	6.15466	-0.120403	0.904657	0.999997	-4.7932	Stim_vs_Unstim_Ctrl_Pure
ENSG00000111737	RAB35	11021	protein_coding	12	120095099	120117502	-1	-0.0174999	5.91668	-0.12039	0.904668	0.999997	-4.7938	Stim_vs_Unstim_Ctrl_Pure
ENSG00000151532	VTI1A	143187	protein_coding	10	112446998	112818744	1	0.0124162	4.94409	0.120348	0.904701	0.999997	-4.76394	Stim_vs_Unstim_Ctrl_Pure
ENSG00000162244	RPL29	6159	protein_coding	3	51993522	51995895	-1	0.0268907	9.33575	0.120226	0.904797	0.999997	-4.81116	Stim_vs_Unstim_Ctrl_Pure
ENSG00000166166	TRMT61A	115708	protein_coding	14	103529196	103537073	1	0.0238877	3.99509	0.120218	0.904803	0.999997	-4.6999	Stim_vs_Unstim_Ctrl_Pure
ENSG00000113716	HMGXB3	22993	protein_coding	5	150000046	150053142	1	0.0190808	5.92551	0.120144	0.904862	0.999997	-4.79748	Stim_vs_Unstim_Ctrl_Pure
ENSG00000277117		102723996	artifact	21	5022531	5036771	1	-0.0366223	3.69548	-0.120141	0.904864	0.999997	-4.67331	Stim_vs_Unstim_Ctrl_Pure
ENSG00000148331	ASB6	140459	protein_coding	9	129634604	129642169	-1	-0.0128741	4.70479	-0.120118	0.904882	0.999997	-4.74284	Stim_vs_Unstim_Ctrl_Pure
ENSG00000082515	MRPL22	29093	protein_coding	5	154941073	154969411	1	0.0263263	5.48157	0.120036	0.904947	0.999997	-4.78382	Stim_vs_Unstim_Ctrl_Pure
ENSG00000166483	WEE1	7465	protein_coding	11	9573670	9593457	1	-0.0235801	4.41021	-0.120022	0.904958	0.999997	-4.72665	Stim_vs_Unstim_Ctrl_Pure
ENSG00000068120	COASY	80347	protein_coding	17	42561467	42566277	1	-0.0166356	6.77066	-0.119997	0.904978	0.999997	-4.81101	Stim_vs_Unstim_Ctrl_Pure
ENSG00000123609	NMI	9111	protein_coding	2	151270470	151289894	-1	0.0167478	6.51278	0.119981	0.90499	0.999997	-4.78205	Stim_vs_Unstim_Ctrl_Pure
ENSG00000183155	RABIF	5877	protein_coding	1	202878282	202889149	-1	-0.0104776	4.25497	-0.119957	0.905009	0.999997	-4.72263	Stim_vs_Unstim_Ctrl_Pure
ENSG00000198286	CARD11	84433	protein_coding	7	2906142	3044228	-1	-0.0147301	6.42687	-0.119937	0.905025	0.999997	-4.80359	Stim_vs_Unstim_Ctrl_Pure
ENSG00000176101	SSNA1	8636	protein_coding	9	137188660	137190370	1	0.0283184	4.8463	0.119764	0.905161	0.999997	-4.75283	Stim_vs_Unstim_Ctrl_Pure
ENSG00000150054	MPP7	143098	protein_coding	10	28050993	28334486	-1	-0.0164836	4.25241	-0.119762	0.905162	0.999997	-4.72453	Stim_vs_Unstim_Ctrl_Pure
ENSG00000169764	UGP2	7360	protein_coding	2	63840952	63891562	1	-0.0128639	7.63238	-0.119737	0.905183	0.999997	-4.81872	Stim_vs_Unstim_Ctrl_Pure
ENSG00000272886	DCP1A	55802	protein_coding	3	53283429	53347586	-1	-0.0181845	5.6126	-0.119706	0.905207	0.999997	-4.78128	Stim_vs_Unstim_Ctrl_Pure
ENSG00000071073	MGAT4A	11320	protein_coding	2	98619106	98731132	-1	0.0190357	5.13316	0.119615	0.905278	0.999997	-4.77551	Stim_vs_Unstim_Ctrl_Pure
ENSG00000092531	SNAP23	8773	protein_coding	15	42491233	42545356	1	-0.0133272	6.82258	-0.119572	0.905312	0.999997	-4.8147	Stim_vs_Unstim_Ctrl_Pure
ENSG00000172667	ZMAT3	64393	protein_coding	3	178960121	179072215	-1	-0.0244655	7.31707	-0.119546	0.905333	0.999997	-4.81765	Stim_vs_Unstim_Ctrl_Pure
ENSG00000197822	OCLN	100506658	protein_coding	5	69492292	69558104	1	-0.0192667	6.08265	-0.119508	0.905363	0.999997	-4.80108	Stim_vs_Unstim_Ctrl_Pure
ENSG00000077044	DGKD	8527	protein_coding	2	233354494	233472104	1	0.0232295	5.25139	0.119508	0.905363	0.999997	-4.79289	Stim_vs_Unstim_Ctrl_Pure
ENSG00000136238	RAC1	5879	protein_coding	7	6374527	6403967	1	0.0158427	8.93579	0.119502	0.905367	0.999997	-4.81355	Stim_vs_Unstim_Ctrl_Pure
ENSG00000163468	CCT3	7203	protein_coding	1	156308968	156367873	-1	0.0127684	8.7056	0.119496	0.905372	0.999997	-4.81504	Stim_vs_Unstim_Ctrl_Pure
ENSG00000144647	POMGNT2	84892	protein_coding	3	43079229	43106085	-1	0.0157584	3.90202	0.119487	0.90538	0.999997	-4.70884	Stim_vs_Unstim_Ctrl_Pure
ENSG00000184014	DENND5A	23258	protein_coding	11	9138825	9265959	-1	-0.0294595	4.22312	-0.119481	0.905384	0.999997	-4.69601	Stim_vs_Unstim_Ctrl_Pure
ENSG00000237988	OR2I1P	442197	protein_coding	6	29550407	29557773	1	-0.378738	2.03404	-0.11942	0.905433	0.999997	-4.59717	Stim_vs_Unstim_Ctrl_Pure
ENSG00000107798	LIPA	3988	protein_coding	10	89213569	89414557	-1	0.0160405	7.63577	0.119392	0.905455	0.999997	-4.81868	Stim_vs_Unstim_Ctrl_Pure
ENSG00000175305	CCNE2	9134	protein_coding	8	94879770	94896678	-1	-0.026586	3.95141	-0.119388	0.905458	0.999997	-4.7047	Stim_vs_Unstim_Ctrl_Pure
ENSG00000148690	FRA10AC1	118924	protein_coding	10	93667883	93702592	-1	-0.0201107	4.63034	-0.119374	0.905468	0.999997	-4.74682	Stim_vs_Unstim_Ctrl_Pure
ENSG00000146834	MEPCE	56257	protein_coding	7	100428322	100434126	1	-0.0141551	5.36149	-0.119203	0.905603	0.999997	-4.78458	Stim_vs_Unstim_Ctrl_Pure
ENSG00000171453	POLR1C	9533	protein_coding	6	43509702	43562419	1	-0.0142042	5.57433	-0.119149	0.905646	0.999997	-4.7897	Stim_vs_Unstim_Ctrl_Pure
ENSG00000197121	PGAP1	80055	protein_coding	2	196833004	196927796	-1	0.0337693	4.6446	0.119114	0.905673	0.999997	-4.73436	Stim_vs_Unstim_Ctrl_Pure
ENSG00000189091	SF3B3	23450	protein_coding	16	70523791	70577670	1	0.0136488	7.87193	0.118813	0.905911	0.999997	-4.81884	Stim_vs_Unstim_Ctrl_Pure
ENSG00000139083	ETV6	2120	protein_coding	12	11649674	11895377	1	-0.0191232	6.22318	-0.118807	0.905915	0.999997	-4.79745	Stim_vs_Unstim_Ctrl_Pure
ENSG00000160087	UBE2J2	118424	protein_coding	1	1253909	1273864	-1	0.0183859	5.87383	0.118749	0.905961	0.999997	-4.79178	Stim_vs_Unstim_Ctrl_Pure
ENSG00000131507	NDFIP1	80762	protein_coding	5	142108779	142154440	1	0.0121487	8.15337	0.118661	0.906031	0.999997	-4.81813	Stim_vs_Unstim_Ctrl_Pure
ENSG00000104613	INTS10	55174	protein_coding	8	19817391	19852083	1	0.018068	6.47272	0.118545	0.906122	0.999997	-4.80557	Stim_vs_Unstim_Ctrl_Pure
ENSG00000129007	CALML4	91860	protein_coding	15	68190705	68206079	-1	0.0356721	5.89154	0.118527	0.906136	0.999997	-4.80458	Stim_vs_Unstim_Ctrl_Pure
ENSG00000214706	IFRD2	7866	protein_coding	3	50287732	50292918	-1	0.0196396	6.15868	0.11852	0.906142	0.999997	-4.80296	Stim_vs_Unstim_Ctrl_Pure
ENSG00000105953	OGDH	4967	protein_coding	7	44606572	44709066	1	-0.0182639	7.45779	-0.118508	0.906151	0.999997	-4.81845	Stim_vs_Unstim_Ctrl_Pure
ENSG00000082258	CCNT2	905	protein_coding	2	134918235	134959342	1	0.0238721	5.63879	0.118464	0.906185	0.999997	-4.78674	Stim_vs_Unstim_Ctrl_Pure
ENSG00000073578	SDHA	6389	protein_coding	5	218303	257082	1	0.0193012	7.73215	0.118452	0.906195	0.999997	-4.81876	Stim_vs_Unstim_Ctrl_Pure
ENSG00000105258	POLR2I	5438	protein_coding	19	36113709	36115213	-1	-0.0388723	3.71694	-0.118328	0.906293	0.999997	-4.68522	Stim_vs_Unstim_Ctrl_Pure
ENSG00000128591	FLNC	2318	protein_coding	7	128830406	128859274	1	-0.065751	2.53803	-0.11826	0.906347	0.999997	-4.61918	Stim_vs_Unstim_Ctrl_Pure
ENSG00000074695	LMAN1	3998	protein_coding	18	59327823	59359265	-1	-0.0232254	8.4969	-0.118227	0.906372	0.999997	-4.81704	Stim_vs_Unstim_Ctrl_Pure
ENSG00000119787	ATL2	64225	protein_coding	2	38293954	38377285	-1	0.0302577	6.59642	0.118169	0.906418	0.999997	-4.8119	Stim_vs_Unstim_Ctrl_Pure
ENSG00000169871	TRIM56	81844	protein_coding	7	101085481	101097967	1	-0.0141201	7.13175	-0.118151	0.906432	0.999997	-4.80678	Stim_vs_Unstim_Ctrl_Pure
ENSG00000138600	SPPL2A	84888	protein_coding	15	50702266	50765948	-1	-0.0122204	6.95494	-0.118083	0.906486	0.999997	-4.81395	Stim_vs_Unstim_Ctrl_Pure
ENSG00000173540	GMPPB	29925	protein_coding	3	49716844	49723973	-1	0.0161672	6.15137	0.118078	0.90649	0.999997	-4.804	Stim_vs_Unstim_Ctrl_Pure
ENSG00000075234	TTC38	55020	protein_coding	22	46267961	46294008	1	-0.0221922	5.75289	-0.117963	0.906581	0.999997	-4.79726	Stim_vs_Unstim_Ctrl_Pure
ENSG00000119878	CRIPT	9419	protein_coding	2	46616416	46685037	1	0.0185753	3.86913	0.117962	0.906582	0.999997	-4.69796	Stim_vs_Unstim_Ctrl_Pure
ENSG00000166126	AMN	81693	protein_coding	14	102922663	102933596	1	0.0305382	4.64971	0.117915	0.906618	0.999997	-4.75501	Stim_vs_Unstim_Ctrl_Pure
ENSG00000185340	GAS2L1	10634	protein_coding	22	29306618	29312787	1	0.0202863	3.98177	0.117839	0.906678	0.999997	-4.69843	Stim_vs_Unstim_Ctrl_Pure
ENSG00000116586	LAMTOR2	28956	protein_coding	1	156054782	156058506	1	0.0328537	5.10348	0.11779	0.906717	0.999997	-4.76968	Stim_vs_Unstim_Ctrl_Pure
ENSG00000168872	DDX19A	55308	protein_coding	16	70346861	70373383	1	-0.0106928	6.195	-0.117778	0.906726	0.999997	-4.80317	Stim_vs_Unstim_Ctrl_Pure
ENSG00000144747	TMF1	7110	protein_coding	3	69019827	69052339	-1	-0.0218363	6.69831	-0.117707	0.906782	0.999997	-4.81282	Stim_vs_Unstim_Ctrl_Pure
ENSG00000125458	NT5C	30833	protein_coding	17	75130225	75131757	-1	-0.033813	4.53653	-0.117695	0.906792	0.999997	-4.73188	Stim_vs_Unstim_Ctrl_Pure
ENSG00000168234	TTC39C	125488	protein_coding	18	23992773	24135970	1	0.0176823	4.80727	0.117643	0.906833	0.999997	-4.75725	Stim_vs_Unstim_Ctrl_Pure
ENSG00000131269	ABCB7	22	protein_coding	X	75051048	75156732	-1	0.0139374	4.80378	0.117601	0.906866	0.999997	-4.76057	Stim_vs_Unstim_Ctrl_Pure
ENSG00000221947	XKR9	389668	protein_coding	8	70669339	70790371	1	0.0720807	3.43998	0.11759	0.906874	0.999997	-4.61303	Stim_vs_Unstim_Ctrl_Pure
ENSG00000145246	ATP10D	57205	protein_coding	4	47485275	47593486	1	-0.0302763	5.21508	-0.117549	0.906907	0.999997	-4.7304	Stim_vs_Unstim_Ctrl_Pure
ENSG00000047932	GOPC	57120	protein_coding	6	117560269	117602542	-1	-0.0144229	6.04234	-0.117507	0.90694	0.999997	-4.80059	Stim_vs_Unstim_Ctrl_Pure
ENSG00000164171	ITGA2	3673	protein_coding	5	52989340	53094779	1	-0.0431937	6.92045	-0.117502	0.906944	0.999997	-4.80601	Stim_vs_Unstim_Ctrl_Pure
ENSG00000030066	NUP160	23279	protein_coding	11	47778087	47848555	-1	-0.0185424	6.29897	-0.117441	0.906992	0.999997	-4.80111	Stim_vs_Unstim_Ctrl_Pure
ENSG00000113269	RNF130	55819	protein_coding	5	179911651	180072113	-1	0.0225382	4.65788	0.117369	0.907048	0.999997	-4.7567	Stim_vs_Unstim_Ctrl_Pure
ENSG00000136819	C9orf78	51759	protein_coding	9	129827290	129835863	-1	0.0174158	5.80758	0.117311	0.907095	0.999997	-4.79101	Stim_vs_Unstim_Ctrl_Pure
ENSG00000143801	PSEN2	5664	protein_coding	1	226870184	226927726	1	-0.0159024	4.55596	-0.117281	0.907118	0.999997	-4.72689	Stim_vs_Unstim_Ctrl_Pure
ENSG00000172171	TEFM	79736	protein_coding	17	30897336	30906238	-1	0.0145355	3.96999	0.117206	0.907178	0.999997	-4.70392	Stim_vs_Unstim_Ctrl_Pure
ENSG00000112062	MAPK14	1432	protein_coding	6	36027752	36122511	1	-0.0130732	6.40407	-0.117114	0.90725	0.999997	-4.80871	Stim_vs_Unstim_Ctrl_Pure
ENSG00000165102	HGSNAT	138050	protein_coding	8	43140464	43202855	1	-0.0267889	5.71575	-0.117073	0.907282	0.999997	-4.79429	Stim_vs_Unstim_Ctrl_Pure
ENSG00000053372	MRTO4	51154	protein_coding	1	19251805	19260128	1	0.0199731	6.07291	0.117011	0.907331	0.999997	-4.7993	Stim_vs_Unstim_Ctrl_Pure
ENSG00000196943	NOP9	161424	protein_coding	14	24299850	24309124	1	-0.0118424	6.41463	-0.116855	0.907454	0.999997	-4.80711	Stim_vs_Unstim_Ctrl_Pure
ENSG00000072803	FBXW11	23291	protein_coding	5	171861549	172006873	-1	-0.0189284	6.73266	-0.116844	0.907462	0.999997	-4.80979	Stim_vs_Unstim_Ctrl_Pure
ENSG00000129315	CCNT1	904	protein_coding	12	48688458	48716998	-1	-0.0223072	5.81344	-0.116818	0.907483	0.999997	-4.79652	Stim_vs_Unstim_Ctrl_Pure
ENSG00000043143	JADE2	23338	protein_coding	5	134524312	134583230	1	0.0326305	5.70269	0.116743	0.907542	0.999997	-4.75363	Stim_vs_Unstim_Ctrl_Pure
ENSG00000158290	CUL4B	8450	protein_coding	X	120505920	120604074	-1	-0.0149878	5.97049	-0.116683	0.907589	0.999997	-4.80178	Stim_vs_Unstim_Ctrl_Pure
ENSG00000137942	FNBP1L	54874	protein_coding	1	93448118	93554661	1	0.0190947	6.7005	0.116654	0.907613	0.999997	-4.81189	Stim_vs_Unstim_Ctrl_Pure
ENSG00000117595	IRF6	3664	protein_coding	1	209785617	209806175	-1	-0.0148995	6.35016	-0.116541	0.907701	0.999997	-4.8047	Stim_vs_Unstim_Ctrl_Pure
ENSG00000133302	SLF1	84250	protein_coding	5	94618669	94739436	1	-0.0232019	3.915	-0.116503	0.907732	0.999997	-4.68472	Stim_vs_Unstim_Ctrl_Pure
ENSG00000001630	CYP51A1	1595	protein_coding	7	92084987	92134803	-1	-0.00990978	9.72327	-0.116351	0.907851	0.999997	-4.80868	Stim_vs_Unstim_Ctrl_Pure
ENSG00000109881	CCDC34	91057	protein_coding	11	27330827	27363234	-1	0.0245935	4.08342	0.116309	0.907884	0.999997	-4.70353	Stim_vs_Unstim_Ctrl_Pure
ENSG00000129128	SPCS3	60559	protein_coding	4	176319966	176332245	1	-0.0153634	8.05688	-0.11614	0.908018	0.999997	-4.81881	Stim_vs_Unstim_Ctrl_Pure
ENSG00000114902	SPCS1	28972	protein_coding	3	52704955	52711148	1	0.023531	6.89526	0.116124	0.90803	0.999997	-4.8142	Stim_vs_Unstim_Ctrl_Pure
ENSG00000182173	TSEN54	283989	protein_coding	17	75515944	75524735	1	-0.0283198	4.58376	-0.116117	0.908036	0.999997	-4.74079	Stim_vs_Unstim_Ctrl_Pure
ENSG00000234851	RPL23AP42	NA	processed_pseudogene	3	161429127	161429597	-1	-0.0352129	7.56715	-0.115997	0.90813	0.999997	-4.81861	Stim_vs_Unstim_Ctrl_Pure
ENSG00000160199	PKNOX1	5316	protein_coding	21	42974510	43033931	1	0.0139418	4.98723	0.115956	0.908163	0.999997	-4.75596	Stim_vs_Unstim_Ctrl_Pure
ENSG00000143303	METTL25B	51093	protein_coding	1	156728442	156736960	1	-0.0223934	3.97815	-0.115818	0.908272	0.999997	-4.7041	Stim_vs_Unstim_Ctrl_Pure
ENSG00000150893	FREM2	341640	protein_coding	13	38687077	38887131	1	-0.0442936	4.42533	-0.115806	0.908281	0.999997	-4.75035	Stim_vs_Unstim_Ctrl_Pure
ENSG00000171940	ZNF217	7764	protein_coding	20	53567071	53609907	-1	-0.0319207	5.82796	-0.115713	0.908354	0.999997	-4.77752	Stim_vs_Unstim_Ctrl_Pure
ENSG00000205765	RIMOC1	285636	protein_coding	5	41904188	41921636	1	-0.0243142	5.94783	-0.115573	0.908464	0.999997	-4.8023	Stim_vs_Unstim_Ctrl_Pure
ENSG00000015171	ZMYND11	10771	protein_coding	10	130088	254637	1	0.0296999	6.34798	0.115521	0.908506	0.999997	-4.80776	Stim_vs_Unstim_Ctrl_Pure
ENSG00000171227	TMEM37	140738	protein_coding	2	119429901	119438504	1	-0.0215903	3.61847	-0.115507	0.908517	0.999997	-4.67237	Stim_vs_Unstim_Ctrl_Pure
ENSG00000181029	TRAPPC5	126003	protein_coding	19	7680833	7687703	1	-0.0419867	3.57221	-0.115495	0.908526	0.999997	-4.66272	Stim_vs_Unstim_Ctrl_Pure
ENSG00000198700	IPO9	55705	protein_coding	1	201829149	201884291	1	-0.0193934	6.52692	-0.115426	0.90858	0.999997	-4.81028	Stim_vs_Unstim_Ctrl_Pure
ENSG00000138755	CXCL9	4283	protein_coding	4	76001275	76007509	-1	0.90754	4.8006	0.115209	0.908752	0.999997	-4.59621	Stim_vs_Unstim_Ctrl_Pure
ENSG00000104870	FCGRT	2217	protein_coding	19	49506816	49526428	1	0.0381073	6.03896	0.115083	0.908851	0.999997	-4.80471	Stim_vs_Unstim_Ctrl_Pure
ENSG00000176903	PNMA1	9240	protein_coding	14	73711783	73714384	-1	-0.0142768	6.12537	-0.115018	0.908902	0.999997	-4.80513	Stim_vs_Unstim_Ctrl_Pure
ENSG00000188313	PLSCR1	5359	protein_coding	3	146515180	146544856	-1	0.0221662	6.93233	0.114957	0.90895	0.999997	-4.79695	Stim_vs_Unstim_Ctrl_Pure
ENSG00000133789	SWAP70	23075	protein_coding	11	9664077	9752993	1	0.0210899	4.64485	0.114934	0.908968	0.999997	-4.7541	Stim_vs_Unstim_Ctrl_Pure
ENSG00000123600	METTL8	79828	protein_coding	2	171315746	171434802	-1	-0.0169651	4.91465	-0.114857	0.909029	0.999997	-4.76272	Stim_vs_Unstim_Ctrl_Pure
ENSG00000174282	ZBTB4	57659	protein_coding	17	7459366	7484263	-1	-0.0172611	5.87466	-0.114754	0.90911	0.999997	-4.79594	Stim_vs_Unstim_Ctrl_Pure
ENSG00000232838	PET117	100303755	protein_coding	20	18137863	18143169	1	0.0190791	4.59147	0.114665	0.909181	0.999997	-4.76048	Stim_vs_Unstim_Ctrl_Pure
ENSG00000142634	EFHD2	79180	protein_coding	1	15409888	15430339	1	0.0184205	7.90072	0.11463	0.909208	0.999997	-4.81891	Stim_vs_Unstim_Ctrl_Pure
ENSG00000137834	SMAD6	4091	protein_coding	15	66702236	66782849	1	-0.0163192	4.61541	-0.11454	0.909279	0.999997	-4.7448	Stim_vs_Unstim_Ctrl_Pure
ENSG00000130856	ZNF236	7776	protein_coding	18	76822557	76972901	1	-0.0279538	3.80208	-0.114452	0.909349	0.999997	-4.69528	Stim_vs_Unstim_Ctrl_Pure
ENSG00000035687	ADSS2	159	protein_coding	1	244408494	244451909	-1	-0.0100122	6.91077	-0.114396	0.909392	0.999997	-4.81408	Stim_vs_Unstim_Ctrl_Pure
ENSG00000112304	ACOT13	55856	protein_coding	6	24667035	24705065	1	-0.027734	4.76177	-0.114317	0.909455	0.999997	-4.75655	Stim_vs_Unstim_Ctrl_Pure
ENSG00000161202	DVL3	1857	protein_coding	3	184155377	184173614	1	-0.0136382	6.09526	-0.114264	0.909497	0.999997	-4.79977	Stim_vs_Unstim_Ctrl_Pure
ENSG00000038532	CLEC16A	23274	protein_coding	16	10944539	11182186	1	-0.0163277	5.4829	-0.114261	0.909499	0.999997	-4.77474	Stim_vs_Unstim_Ctrl_Pure
ENSG00000174953	DHX36	170506	protein_coding	3	154272546	154324487	-1	-0.0288707	6.52729	-0.114218	0.909533	0.999997	-4.80721	Stim_vs_Unstim_Ctrl_Pure
ENSG00000132382	MYBBP1A	10514	protein_coding	17	4538897	4555386	-1	-0.0173034	6.0755	-0.114142	0.909593	0.999997	-4.78982	Stim_vs_Unstim_Ctrl_Pure
ENSG00000109265	CRACD	57482	protein_coding	4	56049098	56330609	1	-0.0416879	4.51871	-0.114041	0.909673	0.999997	-4.7604	Stim_vs_Unstim_Ctrl_Pure
ENSG00000179344	HLA-DQB1	3119	protein_coding	6	32659467	32668383	-1	0.212954	0.935707	0.114037	0.909676	0.999997	-4.60054	Stim_vs_Unstim_Ctrl_Pure
ENSG00000172831	CES2	8824	protein_coding	16	66934444	66945096	1	0.0318892	7.45718	0.113975	0.909725	0.999997	-4.81901	Stim_vs_Unstim_Ctrl_Pure
ENSG00000164889	SLC4A2	6522	protein_coding	7	151057210	151076526	1	0.027816	6.9337	0.113832	0.909837	0.999997	-4.81358	Stim_vs_Unstim_Ctrl_Pure
ENSG00000172766	NAA16	79612	protein_coding	13	41311267	41377030	1	0.0189881	4.69669	0.11372	0.909926	0.999997	-4.75434	Stim_vs_Unstim_Ctrl_Pure
ENSG00000115355	CCDC88A	55704	protein_coding	2	55287842	55419895	-1	0.0272857	5.34957	0.113631	0.909996	0.999997	-4.78146	Stim_vs_Unstim_Ctrl_Pure
ENSG00000140995	DEF8	54849	protein_coding	16	89948697	89968060	1	-0.0192062	4.59271	-0.113588	0.91003	0.999997	-4.74246	Stim_vs_Unstim_Ctrl_Pure
ENSG00000139722	VPS37B	79720	protein_coding	12	122865330	122896127	-1	0.0104899	6.59955	0.113573	0.910041	0.999997	-4.81086	Stim_vs_Unstim_Ctrl_Pure
ENSG00000031003	FAM13B	51306	protein_coding	5	137937960	138051961	-1	0.0245577	5.9828	0.113546	0.910063	0.999997	-4.79604	Stim_vs_Unstim_Ctrl_Pure
ENSG00000124784	RIOK1	83732	protein_coding	6	7389793	7418037	1	-0.0122339	4.99503	-0.113494	0.910104	0.999997	-4.76501	Stim_vs_Unstim_Ctrl_Pure
ENSG00000125971	DYNLRB1	83658	protein_coding	20	34516395	34540958	1	0.0242462	6.32122	0.113491	0.910106	0.999997	-4.80693	Stim_vs_Unstim_Ctrl_Pure
ENSG00000165775	FUNDC2	65991	protein_coding	X	155025980	155060304	1	0.0195636	4.73367	0.113389	0.910187	0.999997	-4.74545	Stim_vs_Unstim_Ctrl_Pure
ENSG00000008282	SYPL1	6856	protein_coding	7	106090505	106112589	-1	0.00867073	7.91523	0.113348	0.910219	0.999997	-4.81894	Stim_vs_Unstim_Ctrl_Pure
ENSG00000163719	MTMR14	64419	protein_coding	3	9649433	9702393	1	-0.0104852	5.25008	-0.113272	0.910279	0.999997	-4.77458	Stim_vs_Unstim_Ctrl_Pure
ENSG00000196586	MYO6	4646	protein_coding	6	75749201	75919537	1	0.0216306	7.90191	0.113234	0.910309	0.999997	-4.81899	Stim_vs_Unstim_Ctrl_Pure
ENSG00000167862	MRPL58	3396	protein_coding	17	75012670	75021261	1	-0.0254334	4.7541	-0.113199	0.910337	0.999997	-4.75406	Stim_vs_Unstim_Ctrl_Pure
ENSG00000143549	TPM3	7170	protein_coding	1	154155308	154194648	-1	-0.010055	9.10633	-0.113196	0.910339	0.999997	-4.81311	Stim_vs_Unstim_Ctrl_Pure
ENSG00000115241	PPM1G	5496	protein_coding	2	27381195	27409591	-1	-0.016684	7.59204	-0.112924	0.910554	0.999997	-4.8187	Stim_vs_Unstim_Ctrl_Pure
ENSG00000166037	CEP57	9702	protein_coding	11	95789965	95832693	1	0.0126879	5.55106	0.112912	0.910563	0.999997	-4.79389	Stim_vs_Unstim_Ctrl_Pure
ENSG00000018610	STEEP1	63932	protein_coding	X	119538149	119565409	-1	-0.0126574	4.56424	-0.112741	0.910698	0.999997	-4.74589	Stim_vs_Unstim_Ctrl_Pure
ENSG00000197858	GPAA1	8733	protein_coding	8	144082337	144093149	1	-0.0148629	5.7237	-0.112719	0.910715	0.999997	-4.78943	Stim_vs_Unstim_Ctrl_Pure
ENSG00000166479	TMX3	54495	protein_coding	18	68673688	68715108	-1	-0.0169708	6.20413	-0.112693	0.910736	0.999997	-4.79868	Stim_vs_Unstim_Ctrl_Pure
ENSG00000182749	PAQR7	164091	protein_coding	1	25861484	25875708	-1	-0.0201335	3.18837	-0.112664	0.910759	0.999997	-4.66041	Stim_vs_Unstim_Ctrl_Pure
ENSG00000127314	RAP1B	5908	protein_coding	12	68610855	68671901	1	0.00823004	7.65271	0.112637	0.91078	0.999997	-4.81784	Stim_vs_Unstim_Ctrl_Pure
ENSG00000182871	COL18A1	80781	protein_coding	21	45405165	45513720	1	0.022234	6.37701	0.112482	0.910902	0.999997	-4.80253	Stim_vs_Unstim_Ctrl_Pure
ENSG00000126261	UBA2	10054	protein_coding	19	34428352	34471251	1	-0.0124826	7.44033	-0.112464	0.910916	0.999997	-4.8177	Stim_vs_Unstim_Ctrl_Pure
ENSG00000134531	EMP1	2012	protein_coding	12	13196723	13219941	1	0.0404631	5.65072	0.11245	0.910927	0.999997	-4.79294	Stim_vs_Unstim_Ctrl_Pure
ENSG00000004487	KDM1A	23028	protein_coding	1	23019443	23083689	1	0.00950659	7.08222	0.112443	0.910933	0.999997	-4.81487	Stim_vs_Unstim_Ctrl_Pure
ENSG00000132275	RRP8	23378	protein_coding	11	6595072	6603616	-1	0.0202586	4.4457	0.112374	0.910987	0.999997	-4.7403	Stim_vs_Unstim_Ctrl_Pure
ENSG00000175110	MRPS22	56945	protein_coding	3	139005806	139360497	1	0.014251	5.96859	0.112351	0.911005	0.999997	-4.80015	Stim_vs_Unstim_Ctrl_Pure
ENSG00000175826	CTDNEP1	23399	protein_coding	17	7243591	7252491	-1	-0.0156872	6.29415	-0.11221	0.911116	0.999997	-4.80387	Stim_vs_Unstim_Ctrl_Pure
ENSG00000054611	TBC1D22A	25771	protein_coding	22	46762617	47175699	1	0.0155957	5.14955	0.112088	0.911212	0.999997	-4.77547	Stim_vs_Unstim_Ctrl_Pure
ENSG00000131023	LATS1	9113	protein_coding	6	149658153	149718105	-1	-0.0252999	5.88394	-0.111993	0.911288	0.999997	-4.78883	Stim_vs_Unstim_Ctrl_Pure
ENSG00000103510	KAT8	84148	protein_coding	16	31114489	31131393	1	0.0120538	4.36844	0.111978	0.911299	0.999997	-4.7328	Stim_vs_Unstim_Ctrl_Pure
ENSG00000139921	TMX1	81542	protein_coding	14	51240162	51257655	1	-0.0154449	7.29431	-0.11192	0.911345	0.999997	-4.81521	Stim_vs_Unstim_Ctrl_Pure
ENSG00000160226	CFAP410	755	protein_coding	21	44328944	44339402	-1	0.0356163	3.26667	0.111765	0.911467	0.999997	-4.65082	Stim_vs_Unstim_Ctrl_Pure
ENSG00000115295	CLIP4	79745	protein_coding	2	29097705	29199777	1	-0.0159346	5.44266	-0.111699	0.911519	0.999997	-4.77633	Stim_vs_Unstim_Ctrl_Pure
ENSG00000132313	MRPL35	51318	protein_coding	2	86199355	86213790	1	0.0119552	6.12502	0.111675	0.911539	0.999997	-4.80609	Stim_vs_Unstim_Ctrl_Pure
ENSG00000165434	PGM2L1	283209	protein_coding	11	74330316	74398433	-1	-0.0241446	5.81994	-0.111647	0.91156	0.999997	-4.79317	Stim_vs_Unstim_Ctrl_Pure
ENSG00000132356	PRKAA1	5562	protein_coding	5	40759389	40798374	-1	0.0213036	7.06453	0.111339	0.911804	0.999997	-4.81597	Stim_vs_Unstim_Ctrl_Pure
ENSG00000124145	SDC4	6385	protein_coding	20	45325288	45348424	-1	0.0263741	7.88524	0.111335	0.911807	0.999997	-4.81854	Stim_vs_Unstim_Ctrl_Pure
ENSG00000183010	PYCR1	5831	protein_coding	17	81932384	81942412	-1	0.0235522	6.04419	0.111245	0.911878	0.999997	-4.79972	Stim_vs_Unstim_Ctrl_Pure
ENSG00000123268	ATF1	466	protein_coding	12	50763710	50821162	1	-0.0115665	5.23267	-0.1112	0.911913	0.999997	-4.77243	Stim_vs_Unstim_Ctrl_Pure
ENSG00000138777	PPA2	27068	protein_coding	4	105369077	105474067	-1	-0.0194408	7.2435	-0.111147	0.911955	0.999997	-4.81794	Stim_vs_Unstim_Ctrl_Pure
ENSG00000085117	CD82	3732	protein_coding	11	44564427	44620363	1	0.0156449	6.84972	0.111146	0.911956	0.999997	-4.81356	Stim_vs_Unstim_Ctrl_Pure
ENSG00000127184	COX7C	1350	protein_coding	5	86617928	86620962	1	-0.028148	8.202	-0.111061	0.912023	0.999997	-4.81817	Stim_vs_Unstim_Ctrl_Pure
ENSG00000115145	STAM2	10254	protein_coding	2	152116801	152175763	-1	0.0180308	5.78949	0.111032	0.912046	0.999997	-4.79192	Stim_vs_Unstim_Ctrl_Pure
ENSG00000170606	HSPA4	3308	protein_coding	5	133052013	133106449	1	0.0157289	8.31062	0.111007	0.912066	0.999997	-4.8179	Stim_vs_Unstim_Ctrl_Pure
ENSG00000012983	MAP4K5	11183	protein_coding	14	50418501	50561126	-1	0.0136625	5.92588	0.110984	0.912084	0.999997	-4.79322	Stim_vs_Unstim_Ctrl_Pure
ENSG00000149182	ARFGAP2	84364	protein_coding	11	47164299	47177125	-1	0.0108371	6.06515	0.110882	0.912164	0.999997	-4.80291	Stim_vs_Unstim_Ctrl_Pure
ENSG00000242574	HLA-DMB	3109	protein_coding	6	32934629	32941028	-1	0.249327	-0.0684717	0.110813	0.912218	0.999997	-4.59673	Stim_vs_Unstim_Ctrl_Pure
ENSG00000166913	YWHAB	7529	protein_coding	20	44885702	44908532	1	-0.00653838	8.9157	-0.1108	0.912229	0.999997	-4.81377	Stim_vs_Unstim_Ctrl_Pure
ENSG00000115129	TP53I3	9540	protein_coding	2	24077433	24085861	-1	0.0187359	4.9424	0.110791	0.912236	0.999997	-4.76434	Stim_vs_Unstim_Ctrl_Pure
ENSG00000066777	ARFGEF1	10565	protein_coding	8	67173511	67343781	-1	0.0126421	7.20883	0.110682	0.912322	0.999997	-4.81801	Stim_vs_Unstim_Ctrl_Pure
ENSG00000134986	NREP	9315	protein_coding	5	111662621	111997464	-1	0.0224657	3.83176	0.110629	0.912364	0.999997	-4.68231	Stim_vs_Unstim_Ctrl_Pure
ENSG00000168528	SERINC2	347735	protein_coding	1	31409565	31434680	1	0.0208125	7.34645	0.110566	0.912413	0.999997	-4.81861	Stim_vs_Unstim_Ctrl_Pure
ENSG00000102172	SMS	6611	protein_coding	X	21940709	21994837	1	0.0134243	8.00792	0.110505	0.912462	0.999997	-4.81903	Stim_vs_Unstim_Ctrl_Pure
ENSG00000173786	CNP	1267	protein_coding	17	41966763	41977740	1	0.013912	6.67149	0.110427	0.912523	0.999997	-4.80587	Stim_vs_Unstim_Ctrl_Pure
ENSG00000163882	POLR2H	5437	protein_coding	3	184361710	184368596	1	0.0250502	5.94999	0.11042	0.912528	0.999997	-4.79657	Stim_vs_Unstim_Ctrl_Pure
ENSG00000184220	CMSS1	84319	protein_coding	3	99817837	100181732	1	0.0221024	4.57852	0.110415	0.912533	0.999997	-4.74071	Stim_vs_Unstim_Ctrl_Pure
ENSG00000069399	BCL3	602	protein_coding	19	44747705	44760044	1	-0.0212236	5.40754	-0.110412	0.912535	0.999997	-4.75118	Stim_vs_Unstim_Ctrl_Pure
ENSG00000107371	EXOSC3	51010	protein_coding	9	37759234	37832117	-1	0.0171019	4.94916	0.110192	0.912709	0.999997	-4.76143	Stim_vs_Unstim_Ctrl_Pure
ENSG00000101444	AHCY	191	protein_coding	20	34280268	34311802	-1	-0.0124542	7.86877	-0.110067	0.912807	0.999997	-4.81912	Stim_vs_Unstim_Ctrl_Pure
ENSG00000145354	CISD2	493856	protein_coding	4	102868974	102892807	1	-0.0184209	6.23578	-0.109993	0.912865	0.999997	-4.80422	Stim_vs_Unstim_Ctrl_Pure
ENSG00000171617	ENC1	8507	protein_coding	5	74627406	74641424	-1	0.0213719	9.09883	0.109966	0.912887	0.999997	-4.81256	Stim_vs_Unstim_Ctrl_Pure
ENSG00000058272	PPP1R12A	4659	protein_coding	12	79773563	79935460	-1	-0.0224402	6.36688	-0.109851	0.912977	0.999997	-4.80004	Stim_vs_Unstim_Ctrl_Pure
ENSG00000012174	MBTPS2	51360	protein_coding	X	21839617	21885423	1	0.0139822	5.47051	0.109692	0.913103	0.999997	-4.78974	Stim_vs_Unstim_Ctrl_Pure
ENSG00000136754	ABI1	10006	protein_coding	10	26746593	26861087	-1	0.00759013	6.51549	0.109666	0.913123	0.999997	-4.80949	Stim_vs_Unstim_Ctrl_Pure
ENSG00000204356	NELFE	7936	protein_coding	6	31952087	31959038	-1	-0.0301881	5.17986	-0.10965	0.913136	0.999997	-4.77777	Stim_vs_Unstim_Ctrl_Pure
ENSG00000059573	ALDH18A1	5832	protein_coding	10	95605941	95656711	-1	-0.0151508	7.9172	-0.109648	0.913138	0.999997	-4.81842	Stim_vs_Unstim_Ctrl_Pure
ENSG00000126953	TIMM8A	1678	protein_coding	X	101345661	101348742	-1	-0.0124693	4.13705	-0.109536	0.913226	0.999997	-4.71854	Stim_vs_Unstim_Ctrl_Pure
ENSG00000152520	PAN3	255967	protein_coding	13	28138506	28295335	1	0.0156464	5.10813	0.109534	0.913228	0.999997	-4.76862	Stim_vs_Unstim_Ctrl_Pure
ENSG00000172922	RNASEH2C	84153	protein_coding	11	65714005	65720818	-1	-0.0369031	4.81301	-0.10951	0.913246	0.999997	-4.75722	Stim_vs_Unstim_Ctrl_Pure
ENSG00000213593	TMX2	51075	protein_coding	11	57712580	57742987	1	-0.0121739	7.34635	-0.10948	0.91327	0.999997	-4.81801	Stim_vs_Unstim_Ctrl_Pure
ENSG00000065618	COL17A1	1308	protein_coding	10	104031286	104085880	-1	-0.0350742	6.34639	-0.109433	0.913308	0.999997	-4.8113	Stim_vs_Unstim_Ctrl_Pure
ENSG00000159069	FBXW5	54461	protein_coding	9	136940435	136944738	-1	-0.0148371	6.09033	-0.10943	0.91331	0.999997	-4.80027	Stim_vs_Unstim_Ctrl_Pure
ENSG00000067177	PHKA1	5255	protein_coding	X	72578814	72714319	-1	0.0174512	4.97552	0.1094	0.913334	0.999997	-4.75782	Stim_vs_Unstim_Ctrl_Pure
ENSG00000079974	RABL2B	11158	protein_coding	22	50767501	50783667	-1	-0.0127482	4.51598	-0.109387	0.913343	0.999997	-4.73577	Stim_vs_Unstim_Ctrl_Pure
ENSG00000129292	PHF20L1	51105	protein_coding	8	132775358	132848807	1	-0.0154554	5.69216	-0.109374	0.913354	0.999997	-4.79345	Stim_vs_Unstim_Ctrl_Pure
ENSG00000091409	ITGA6	3655	protein_coding	2	172234216	172506459	1	-0.0216075	10.2606	-0.109349	0.913374	0.999997	-4.80783	Stim_vs_Unstim_Ctrl_Pure
ENSG00000100814	CCNB1IP1	57820	protein_coding	14	20311368	20333312	-1	0.0130389	5.54582	0.109289	0.913421	0.999997	-4.78536	Stim_vs_Unstim_Ctrl_Pure
ENSG00000133739	LRRCC1	85444	protein_coding	8	85107215	85146080	1	-0.022364	4.43015	-0.1092	0.913491	0.999997	-4.72818	Stim_vs_Unstim_Ctrl_Pure
ENSG00000167220	HDHD2	84064	protein_coding	18	47107408	47150500	-1	0.0109829	5.71148	0.109188	0.913501	0.999997	-4.79565	Stim_vs_Unstim_Ctrl_Pure
ENSG00000185418	TARS3	123283	protein_coding	15	101653596	101724473	-1	-0.0199042	4.96709	-0.109134	0.913543	0.999997	-4.76855	Stim_vs_Unstim_Ctrl_Pure
ENSG00000162585	FAAP20	199990	protein_coding	1	2184461	2212720	-1	0.0342228	4.02326	0.109089	0.913578	0.999997	-4.69191	Stim_vs_Unstim_Ctrl_Pure
ENSG00000065427	KARS1	3735	protein_coding	16	75627474	75648643	-1	0.00823803	7.93916	0.109067	0.913596	0.999997	-4.81835	Stim_vs_Unstim_Ctrl_Pure
ENSG00000176715	ACSF3	197322	protein_coding	16	89088375	89164121	1	-0.0225796	4.8027	-0.108955	0.913685	0.999997	-4.76287	Stim_vs_Unstim_Ctrl_Pure
ENSG00000008838	MED24	9862	protein_coding	17	40019097	40061215	-1	-0.0175978	5.78953	-0.10894	0.913696	0.999997	-4.792	Stim_vs_Unstim_Ctrl_Pure
ENSG00000134313	KIDINS220	57498	protein_coding	2	8721081	8837630	-1	-0.0240365	6.18503	-0.108885	0.913739	0.999997	-4.80341	Stim_vs_Unstim_Ctrl_Pure
ENSG00000213648	SULT1A4	445329	protein_coding	16	29459913	29464966	1	0.0368165	5.93072	0.108882	0.913742	0.999997	-4.80442	Stim_vs_Unstim_Ctrl_Pure
ENSG00000124767	GLO1	2739	protein_coding	6	38675925	38703145	-1	-0.00893923	8.07586	-0.108823	0.913789	0.999997	-4.81875	Stim_vs_Unstim_Ctrl_Pure
ENSG00000167085	PHB1	5245	protein_coding	17	49404049	49414905	-1	0.0141117	7.75857	0.108713	0.913875	0.999997	-4.81929	Stim_vs_Unstim_Ctrl_Pure
ENSG00000089682	RBM41	55285	protein_coding	X	107052095	107118823	-1	-0.0247383	4.62661	-0.108656	0.91392	0.999997	-4.74785	Stim_vs_Unstim_Ctrl_Pure
ENSG00000134900	TPP2	7174	protein_coding	13	102596958	102679958	1	-0.0122146	5.97831	-0.10865	0.913925	0.999997	-4.79941	Stim_vs_Unstim_Ctrl_Pure
ENSG00000175318	GRAMD2A	196996	protein_coding	15	72159806	72197787	-1	-0.397924	2.24448	-0.108604	0.913961	0.999997	-4.59707	Stim_vs_Unstim_Ctrl_Pure
ENSG00000091490	SEL1L3	23231	protein_coding	4	25747433	25863760	-1	-0.0103941	8.36796	-0.108541	0.914011	0.999997	-4.81595	Stim_vs_Unstim_Ctrl_Pure
ENSG00000135046	ANXA1	301	protein_coding	9	73151865	73170629	1	-0.0225148	7.98822	-0.108354	0.914159	0.999997	-4.8191	Stim_vs_Unstim_Ctrl_Pure
ENSG00000129255	MPDU1	9526	protein_coding	17	7583529	7592789	1	0.017003	6.6923	0.108306	0.914197	0.999997	-4.81156	Stim_vs_Unstim_Ctrl_Pure
ENSG00000006530	AGK	55750	protein_coding	7	141551278	141655244	1	-0.0264262	5.09862	-0.108299	0.914202	0.999997	-4.77334	Stim_vs_Unstim_Ctrl_Pure
ENSG00000197345	MRPL21	219927	protein_coding	11	68891276	68903835	-1	0.0291905	4.80741	0.108285	0.914213	0.999997	-4.75877	Stim_vs_Unstim_Ctrl_Pure
ENSG00000167766	ZNF83	55769	protein_coding	19	52612377	52638388	-1	0.0336783	3.23423	0.108275	0.914221	0.999997	-4.65449	Stim_vs_Unstim_Ctrl_Pure
ENSG00000103363	ELOB	6923	protein_coding	16	2771414	2777289	-1	0.0388089	6.18936	0.108149	0.91432	0.999997	-4.80429	Stim_vs_Unstim_Ctrl_Pure
ENSG00000130706	ADRM1	11047	protein_coding	20	62302093	62308862	1	-0.0178999	6.18088	-0.108121	0.914343	0.999997	-4.80125	Stim_vs_Unstim_Ctrl_Pure
ENSG00000213281	NRAS	4893	protein_coding	1	114704469	114716771	-1	-0.0118318	7.20566	-0.108065	0.914386	0.999997	-4.81592	Stim_vs_Unstim_Ctrl_Pure
ENSG00000026103	FAS	355	protein_coding	10	88953813	89029605	1	-0.011621	6.82485	-0.108011	0.914429	0.999997	-4.80993	Stim_vs_Unstim_Ctrl_Pure
ENSG00000104320	NBN	4683	protein_coding	8	89924515	90003228	-1	0.0179208	7.25405	0.107934	0.91449	0.999997	-4.81355	Stim_vs_Unstim_Ctrl_Pure
ENSG00000037897	METTL1	4234	protein_coding	12	57768471	57772119	-1	0.0191607	4.39903	0.107888	0.914526	0.999997	-4.7271	Stim_vs_Unstim_Ctrl_Pure
ENSG00000091622	PITPNM3	83394	protein_coding	17	6451263	6556555	-1	-0.018662	4.65223	-0.107797	0.914598	0.999997	-4.75879	Stim_vs_Unstim_Ctrl_Pure
ENSG00000119705	SLIRP	81892	protein_coding	14	77708071	77761104	1	-0.0317914	4.92062	-0.107715	0.914663	0.999997	-4.76039	Stim_vs_Unstim_Ctrl_Pure
ENSG00000134324	LPIN1	23175	protein_coding	2	11677595	11827409	1	0.0216726	7.1809	0.107629	0.91473	0.999997	-4.81508	Stim_vs_Unstim_Ctrl_Pure
ENSG00000151502	VPS26B	112936	protein_coding	11	134224671	134247788	1	-0.00994135	5.94567	-0.107592	0.91476	0.999997	-4.80137	Stim_vs_Unstim_Ctrl_Pure
ENSG00000123146	ADGRE5	976	protein_coding	19	14380501	14408725	1	0.0103068	6.93617	0.107582	0.914768	0.999997	-4.81236	Stim_vs_Unstim_Ctrl_Pure
ENSG00000090316	MAEA	10296	protein_coding	4	1289887	1340147	1	0.0114566	6.52061	0.107569	0.914778	0.999997	-4.80965	Stim_vs_Unstim_Ctrl_Pure
ENSG00000173467	AGR3	155465	protein_coding	7	16859412	16881987	-1	0.0264485	6.03298	0.107523	0.914815	0.999997	-4.80569	Stim_vs_Unstim_Ctrl_Pure
ENSG00000184574	LPAR5	57121	protein_coding	12	6618835	6635960	-1	-0.0165944	3.29405	-0.10746	0.914864	0.999997	-4.68359	Stim_vs_Unstim_Ctrl_Pure
ENSG00000164414	SLC35A1	10559	protein_coding	6	87470623	87512336	1	0.0101829	5.73659	0.107388	0.914921	0.999997	-4.78857	Stim_vs_Unstim_Ctrl_Pure
ENSG00000169519	METTL15	196074	protein_coding	11	28108248	28527041	1	0.0104585	4.91771	0.107315	0.914979	0.999997	-4.75671	Stim_vs_Unstim_Ctrl_Pure
ENSG00000129474	AJUBA	84962	protein_coding	14	22971177	22982551	-1	-0.0175307	5.60895	-0.10727	0.915014	0.999997	-4.79817	Stim_vs_Unstim_Ctrl_Pure
ENSG00000169905	TOR1AIP2	163590	protein_coding	1	179839967	179877803	-1	-0.0198004	6.58696	-0.107133	0.915122	0.999997	-4.8097	Stim_vs_Unstim_Ctrl_Pure
ENSG00000158863	FHIP2B	64760	protein_coding	8	22089150	22104911	1	-0.0184167	4.72956	-0.1071	0.915148	0.999997	-4.738	Stim_vs_Unstim_Ctrl_Pure
ENSG00000114023	FAM162A	26355	protein_coding	3	122384161	122412334	1	-0.0276879	5.91538	-0.106966	0.915254	0.999997	-4.79972	Stim_vs_Unstim_Ctrl_Pure
ENSG00000163900	TMEM41A	90407	protein_coding	3	185476496	185499057	-1	0.0113288	5.49235	0.106866	0.915333	0.999997	-4.78489	Stim_vs_Unstim_Ctrl_Pure
ENSG00000106077	ABHD11	83451	protein_coding	7	73736094	73738852	-1	0.0199216	4.48362	0.10683	0.915361	0.999997	-4.75044	Stim_vs_Unstim_Ctrl_Pure
ENSG00000136104	RNASEH2B	79621	protein_coding	13	50909747	51024120	1	0.0263869	5.03261	0.106828	0.915363	0.999997	-4.75754	Stim_vs_Unstim_Ctrl_Pure
ENSG00000180398	MCFD2	90411	protein_coding	2	46901870	46941855	-1	0.0127506	7.18039	0.106708	0.915457	0.999997	-4.81798	Stim_vs_Unstim_Ctrl_Pure
ENSG00000101158	NELFCD	51497	protein_coding	20	58981208	58995133	1	-0.0123238	6.30064	-0.106625	0.915523	0.999997	-4.80616	Stim_vs_Unstim_Ctrl_Pure
ENSG00000170430	MGMT	4255	protein_coding	10	129467190	129770983	1	0.029373	3.48282	0.106587	0.915553	0.999997	-4.68097	Stim_vs_Unstim_Ctrl_Pure
ENSG00000014914	MTMR11	10903	protein_coding	1	149928651	149936879	-1	0.0320072	3.74371	0.106547	0.915585	0.999997	-4.66639	Stim_vs_Unstim_Ctrl_Pure
ENSG00000115652	UXS1	80146	protein_coding	2	106093308	106194301	-1	0.00989776	5.60254	0.106489	0.91563	0.999997	-4.79023	Stim_vs_Unstim_Ctrl_Pure
ENSG00000111679	PTPN6	5777	protein_coding	12	6946468	6961316	1	0.0252425	4.55664	0.106485	0.915634	0.999997	-4.73499	Stim_vs_Unstim_Ctrl_Pure
ENSG00000197302	KRBOX5	124411	protein_coding	16	31713229	31794869	1	-0.0251805	4.38391	-0.106417	0.915687	0.999997	-4.72806	Stim_vs_Unstim_Ctrl_Pure
ENSG00000105968	H2AZ2	94239	protein_coding	7	44826791	44848087	-1	-0.0163332	6.73845	-0.106328	0.915758	0.999997	-4.81305	Stim_vs_Unstim_Ctrl_Pure
ENSG00000164167	LSM6	11157	protein_coding	4	146175703	146200000	1	-0.023218	4.43444	-0.1063	0.91578	0.999997	-4.703	Stim_vs_Unstim_Ctrl_Pure
ENSG00000198258	UBL5	59286	protein_coding	19	9827892	9830115	1	0.0317725	5.76017	0.106282	0.915794	0.999997	-4.79104	Stim_vs_Unstim_Ctrl_Pure
ENSG00000148459	PDSS1	23590	protein_coding	10	26697701	26746798	1	-0.0250911	4.64443	-0.106235	0.915831	0.999997	-4.75273	Stim_vs_Unstim_Ctrl_Pure
ENSG00000125870	SNRPB2	6629	protein_coding	20	16729961	16742564	1	-0.0157079	6.12768	-0.106206	0.915854	0.999997	-4.79809	Stim_vs_Unstim_Ctrl_Pure
ENSG00000165392	WRN	7486	protein_coding	8	31033788	31176138	1	-0.0190419	4.74278	-0.106198	0.91586	0.999997	-4.74965	Stim_vs_Unstim_Ctrl_Pure
ENSG00000203499	IQANK1	642574	protein_coding	8	143734139	143790645	1	0.0219851	4.40245	0.10619	0.915867	0.999997	-4.74864	Stim_vs_Unstim_Ctrl_Pure
ENSG00000130159	ECSIT	51295	protein_coding	19	11505929	11529172	-1	0.0251561	4.55008	0.106055	0.915973	0.999997	-4.7346	Stim_vs_Unstim_Ctrl_Pure
ENSG00000137106	GRHPR	9380	protein_coding	9	37422666	37436990	1	0.0175175	6.1538	0.106023	0.915998	0.999997	-4.80505	Stim_vs_Unstim_Ctrl_Pure
ENSG00000169592	INO80E	283899	protein_coding	16	29995715	30005793	1	-0.0138046	5.23526	-0.105948	0.916058	0.999997	-4.77079	Stim_vs_Unstim_Ctrl_Pure
ENSG00000174718	RESF1	55196	protein_coding	12	31959370	31993107	1	0.0193622	6.41384	0.105923	0.916077	0.999997	-4.80502	Stim_vs_Unstim_Ctrl_Pure
ENSG00000184787	UBE2G2	7327	protein_coding	21	44768580	44801826	-1	0.00992255	6.86034	0.105836	0.916146	0.999997	-4.81448	Stim_vs_Unstim_Ctrl_Pure
ENSG00000130725	UBE2M	9040	protein_coding	19	58555712	58558954	-1	-0.0181757	5.75917	-0.105772	0.916196	0.999997	-4.79196	Stim_vs_Unstim_Ctrl_Pure
ENSG00000196262	PPIA	5478	protein_coding	7	44796680	44824564	1	-0.0178045	10.5431	-0.105649	0.916293	0.999997	-4.80581	Stim_vs_Unstim_Ctrl_Pure
ENSG00000100644	HIF1A	3091	protein_coding	14	61695513	61748259	1	0.0228412	8.73585	0.105643	0.916298	0.999997	-4.81701	Stim_vs_Unstim_Ctrl_Pure
ENSG00000160446	ZDHHC12	84885	protein_coding	9	128720870	128724127	-1	-0.0233605	4.48417	-0.105604	0.916329	0.999997	-4.73634	Stim_vs_Unstim_Ctrl_Pure
ENSG00000103356	EARS2	124454	protein_coding	16	23520754	23557731	-1	-0.0214027	5.53725	-0.105595	0.916336	0.999997	-4.78552	Stim_vs_Unstim_Ctrl_Pure
ENSG00000187079	TEAD1	7003	protein_coding	11	12674421	12944737	1	-0.0332982	6.25541	-0.105557	0.916366	0.999997	-4.81107	Stim_vs_Unstim_Ctrl_Pure
ENSG00000145623	OSMR	9180	protein_coding	5	38845858	38945596	1	-0.0276425	6.27054	-0.105536	0.916382	0.999997	-4.79866	Stim_vs_Unstim_Ctrl_Pure
ENSG00000103365	GGA2	23062	protein_coding	16	23462213	23521995	-1	0.0230738	6.11842	0.105439	0.916459	0.999997	-4.80061	Stim_vs_Unstim_Ctrl_Pure
ENSG00000101040	ZMYND8	23613	protein_coding	20	47209214	47356889	-1	-0.0137101	6.18783	-0.105342	0.916536	0.999997	-4.80763	Stim_vs_Unstim_Ctrl_Pure
ENSG00000134330	IAH1	285148	protein_coding	2	9473658	9496543	1	0.0217124	4.92399	0.105336	0.91654	0.999997	-4.75994	Stim_vs_Unstim_Ctrl_Pure
ENSG00000100714	MTHFD1	4522	protein_coding	14	64388031	64463457	1	0.0152821	7.86611	0.105277	0.916587	0.999997	-4.81935	Stim_vs_Unstim_Ctrl_Pure
ENSG00000083720	OXCT1	5019	protein_coding	5	41730065	41870425	-1	0.0172665	6.30185	0.105234	0.916621	0.999997	-4.80611	Stim_vs_Unstim_Ctrl_Pure
ENSG00000031698	SARS1	6301	protein_coding	1	109213918	109238182	1	-0.00910221	7.03592	-0.105173	0.916669	0.999997	-4.81598	Stim_vs_Unstim_Ctrl_Pure
ENSG00000177570	SAMD12	401474	protein_coding	8	118189455	118622112	-1	0.0270651	5.59724	0.105107	0.916722	0.999997	-4.79156	Stim_vs_Unstim_Ctrl_Pure
ENSG00000133138	TBC1D8B	54885	protein_coding	X	106802673	106876150	1	-0.0227435	5.26139	-0.10505	0.916766	0.999997	-4.78377	Stim_vs_Unstim_Ctrl_Pure
ENSG00000185219	ZNF445	353274	protein_coding	3	44431705	44477670	-1	0.0208497	4.72948	0.104993	0.916811	0.999997	-4.75126	Stim_vs_Unstim_Ctrl_Pure
ENSG00000144820	ADGRG7	84873	protein_coding	3	100609601	100695479	1	-0.045923	4.95419	-0.10498	0.916822	0.999997	-4.71694	Stim_vs_Unstim_Ctrl_Pure
ENSG00000160294	MCM3AP	8888	protein_coding	21	46235133	46286297	-1	-0.0137709	6.91782	-0.104956	0.91684	0.999997	-4.81108	Stim_vs_Unstim_Ctrl_Pure
ENSG00000143217	NECTIN4	81607	protein_coding	1	161070998	161089558	-1	-0.0239023	4.16553	-0.104881	0.9169	0.999997	-4.68665	Stim_vs_Unstim_Ctrl_Pure
ENSG00000132256	TRIM5	85363	protein_coding	11	5663195	5938619	-1	0.0182747	5.86814	0.104876	0.916904	0.999997	-4.78975	Stim_vs_Unstim_Ctrl_Pure
ENSG00000254470	AP5B1	91056	protein_coding	11	65773898	65780976	-1	-0.0144408	4.39733	-0.104629	0.917099	0.999997	-4.70725	Stim_vs_Unstim_Ctrl_Pure
ENSG00000132434	LANCL2	55915	protein_coding	7	55365337	55433737	1	0.0156103	5.07344	0.104564	0.917149	0.999997	-4.77113	Stim_vs_Unstim_Ctrl_Pure
ENSG00000166340	TPP1	1200	protein_coding	11	6612768	6619448	-1	0.0123309	6.51428	0.104556	0.917156	0.999997	-4.80897	Stim_vs_Unstim_Ctrl_Pure
ENSG00000179115	FARSA	2193	protein_coding	19	12922479	12934037	-1	0.0152536	6.59942	0.104396	0.917283	0.999997	-4.81068	Stim_vs_Unstim_Ctrl_Pure
ENSG00000075618	FSCN1	6624	protein_coding	7	5592816	5606655	1	-0.0195625	6.68306	-0.104355	0.917314	0.999997	-4.81379	Stim_vs_Unstim_Ctrl_Pure
ENSG00000137575	SDCBP	6386	protein_coding	8	58552924	58582859	1	0.0113446	8.92884	0.104353	0.917317	0.999997	-4.81395	Stim_vs_Unstim_Ctrl_Pure
ENSG00000058063	ATP11B	23200	protein_coding	3	182793503	182923011	1	0.0262667	6.90042	0.104297	0.917361	0.999997	-4.81527	Stim_vs_Unstim_Ctrl_Pure
ENSG00000156502	SUPV3L1	6832	protein_coding	10	69180234	69209099	1	-0.0275827	5.14764	-0.104247	0.9174	0.999997	-4.77318	Stim_vs_Unstim_Ctrl_Pure
ENSG00000004534	RBM6	10180	protein_coding	3	49940007	50100045	1	0.0143163	6.27821	0.104182	0.917451	0.999997	-4.79742	Stim_vs_Unstim_Ctrl_Pure
ENSG00000144120	TMEM177	80775	protein_coding	2	119679167	119686507	1	-0.0171684	4.241	-0.104165	0.917464	0.999997	-4.72262	Stim_vs_Unstim_Ctrl_Pure
ENSG00000114933	INO80D	54891	protein_coding	2	205993721	206086303	-1	0.027634	4.91761	0.103922	0.917656	0.999997	-4.7666	Stim_vs_Unstim_Ctrl_Pure
ENSG00000254772	EEF1G	1937	protein_coding	11	62559596	62574086	-1	0.0160716	10.3362	0.1039	0.917674	0.999997	-4.80725	Stim_vs_Unstim_Ctrl_Pure
ENSG00000197894	ADH5	128	protein_coding	4	99070978	99088801	-1	-0.0143201	7.49997	-0.103882	0.917688	0.999997	-4.81915	Stim_vs_Unstim_Ctrl_Pure
ENSG00000198053	SIRPA	140885	protein_coding	20	1894167	1940592	1	-0.0589723	1.9887	-0.103868	0.917699	0.999997	-4.62127	Stim_vs_Unstim_Ctrl_Pure
ENSG00000157193	LRP8	7804	protein_coding	1	53242364	53328469	-1	-0.0201803	7.92759	-0.103861	0.917705	0.999997	-4.81917	Stim_vs_Unstim_Ctrl_Pure
ENSG00000163945	UVSSA	57654	protein_coding	4	1345691	1395989	1	0.0340483	4.62868	0.103741	0.9178	0.999997	-4.74186	Stim_vs_Unstim_Ctrl_Pure
ENSG00000108187	PBLD	64081	protein_coding	10	68282660	68333049	-1	0.0232985	4.72656	0.103719	0.917817	0.999997	-4.76108	Stim_vs_Unstim_Ctrl_Pure
ENSG00000164902	PHAX	51808	protein_coding	5	126600925	126627252	1	0.0113445	6.2027	0.103611	0.917902	0.999997	-4.80205	Stim_vs_Unstim_Ctrl_Pure
ENSG00000178467	P4HTM	54681	protein_coding	3	48989889	49007153	1	0.0165912	5.37898	0.103566	0.917937	0.999997	-4.78146	Stim_vs_Unstim_Ctrl_Pure
ENSG00000239704	CDRT4	284040	protein_coding	17	15436015	15475728	-1	0.0632349	1.09517	0.103449	0.91803	0.999997	-4.60886	Stim_vs_Unstim_Ctrl_Pure
ENSG00000130707	ASS1	445	protein_coding	9	130444961	130501274	1	0.0296248	6.87663	0.103412	0.91806	0.999997	-4.81332	Stim_vs_Unstim_Ctrl_Pure
ENSG00000100320	RBFOX2	23543	protein_coding	22	35738736	36028824	-1	-0.0215679	6.01254	-0.103376	0.918088	0.999997	-4.80242	Stim_vs_Unstim_Ctrl_Pure
ENSG00000139323	POC1B	282809	protein_coding	12	89419718	89526047	-1	-0.0114097	5.40431	-0.103371	0.918091	0.999997	-4.77712	Stim_vs_Unstim_Ctrl_Pure
ENSG00000189339	SLC35E2B	728661	protein_coding	1	1659529	1692795	-1	0.031579	5.50462	0.103313	0.918138	0.999997	-4.78032	Stim_vs_Unstim_Ctrl_Pure
ENSG00000079819	EPB41L2	2037	protein_coding	6	130839347	131063322	-1	-0.0224194	7.58383	-0.103274	0.918168	0.999997	-4.81917	Stim_vs_Unstim_Ctrl_Pure
ENSG00000117448	AKR1A1	10327	protein_coding	1	45550543	45570049	1	0.0179368	6.89472	0.103188	0.918236	0.999997	-4.81502	Stim_vs_Unstim_Ctrl_Pure
ENSG00000153936	HS2ST1	9653	protein_coding	1	86914635	87109982	1	-0.010734	6.31643	-0.103131	0.918281	0.999997	-4.80885	Stim_vs_Unstim_Ctrl_Pure
ENSG00000143727	ACP1	52	protein_coding	2	264140	278283	1	0.00999247	7.40411	0.103128	0.918284	0.999997	-4.81828	Stim_vs_Unstim_Ctrl_Pure
ENSG00000122126	OCRL	4952	protein_coding	X	129539849	129592561	1	-0.0189782	5.81445	-0.103105	0.918301	0.999997	-4.79881	Stim_vs_Unstim_Ctrl_Pure
ENSG00000185885	IFITM1	8519	protein_coding	11	310041	315272	1	-0.0607602	5.4105	-0.103054	0.918342	0.999997	-4.64674	Stim_vs_Unstim_Ctrl_Pure
ENSG00000146386	ABRACL	58527	protein_coding	6	139028745	139043302	1	0.0203496	6.73	0.103042	0.918351	0.999997	-4.81122	Stim_vs_Unstim_Ctrl_Pure
ENSG00000162522	NHSL3	57648	protein_coding	1	32741830	32774970	1	0.0087647	7.86708	0.10304	0.918353	0.999997	-4.81942	Stim_vs_Unstim_Ctrl_Pure
ENSG00000076928	ARHGEF1	9138	protein_coding	19	41883173	41930150	1	0.0146233	5.82015	0.103033	0.918359	0.999997	-4.79181	Stim_vs_Unstim_Ctrl_Pure
ENSG00000158286	RNF207	388591	protein_coding	1	6205475	6221299	1	-0.0404817	4.72453	-0.102967	0.918411	0.999997	-4.73969	Stim_vs_Unstim_Ctrl_Pure
ENSG00000164897	TMUB1	83590	protein_coding	7	151081085	151083493	-1	0.0263024	4.44377	0.102945	0.918428	0.999997	-4.7299	Stim_vs_Unstim_Ctrl_Pure
ENSG00000130700	GATA5	140628	protein_coding	20	62463497	62475995	-1	-0.0178735	4.0818	-0.102862	0.918494	0.999997	-4.73191	Stim_vs_Unstim_Ctrl_Pure
ENSG00000198959	TGM2	7052	protein_coding	20	38127385	38166578	-1	0.0372455	7.48929	0.102851	0.918502	0.999997	-4.79857	Stim_vs_Unstim_Ctrl_Pure
ENSG00000183513	COA5	493753	protein_coding	2	98599314	98608515	-1	0.016531	4.31136	0.102739	0.918591	0.999997	-4.73318	Stim_vs_Unstim_Ctrl_Pure
ENSG00000136930	PSMB7	5695	protein_coding	9	124353465	124415444	-1	0.018733	6.60971	0.102716	0.918608	0.999997	-4.81083	Stim_vs_Unstim_Ctrl_Pure
ENSG00000138663	COPS4	51138	protein_coding	4	83034447	83075818	1	0.0102585	5.46846	0.102434	0.918832	0.999997	-4.78556	Stim_vs_Unstim_Ctrl_Pure
ENSG00000029993	HMGB3	3149	protein_coding	X	150980509	150990771	1	0.016855	6.16251	0.102411	0.91885	0.999997	-4.8045	Stim_vs_Unstim_Ctrl_Pure
ENSG00000125944	HNRNPR	10236	protein_coding	1	23303771	23344336	-1	-0.00921941	8.64875	-0.102388	0.918868	0.999997	-4.81646	Stim_vs_Unstim_Ctrl_Pure
ENSG00000136100	VPS36	51028	protein_coding	13	52412602	52450634	-1	0.0136725	6.63008	0.102334	0.91891	0.999997	-4.81155	Stim_vs_Unstim_Ctrl_Pure
ENSG00000140450	ARRDC4	91947	protein_coding	15	97960703	97973833	1	-0.0158362	6.54504	-0.10223	0.918993	0.999997	-4.81332	Stim_vs_Unstim_Ctrl_Pure
ENSG00000102898	NUTF2	10204	protein_coding	16	67846882	67872567	1	0.0168008	5.94693	0.102194	0.919021	0.999997	-4.7986	Stim_vs_Unstim_Ctrl_Pure
ENSG00000136536	MARCHF7	64844	protein_coding	2	159712457	159771027	1	-0.0154973	6.69572	-0.102058	0.919128	0.999997	-4.80947	Stim_vs_Unstim_Ctrl_Pure
ENSG00000169251	NMD3	51068	protein_coding	3	161104696	161253532	1	0.0123499	6.96644	0.102003	0.919172	0.999997	-4.81425	Stim_vs_Unstim_Ctrl_Pure
ENSG00000137440	FGFBP1	9982	protein_coding	4	15935577	15938740	-1	-0.025893	5.61734	-0.101896	0.919256	0.999997	-4.80592	Stim_vs_Unstim_Ctrl_Pure
ENSG00000121621	KIF18A	81930	protein_coding	11	28020619	28108156	-1	0.0239564	4.27674	0.101773	0.919353	0.999997	-4.69096	Stim_vs_Unstim_Ctrl_Pure
ENSG00000133393	CEP20	123811	protein_coding	16	15865719	15888625	-1	-0.0283775	4.66053	-0.1017	0.919411	0.999997	-4.75825	Stim_vs_Unstim_Ctrl_Pure
ENSG00000005889	ZFX	7543	protein_coding	X	24149173	24216255	1	0.0265383	5.45468	0.101636	0.919461	0.999997	-4.78523	Stim_vs_Unstim_Ctrl_Pure
ENSG00000123684	LPGAT1	9926	protein_coding	1	211743457	211830763	-1	-0.0230555	6.85053	-0.101555	0.919526	0.999997	-4.81162	Stim_vs_Unstim_Ctrl_Pure
ENSG00000117411	B4GALT2	8704	protein_coding	1	43978943	43991170	1	0.0171159	5.25289	0.101483	0.919582	0.999997	-4.77355	Stim_vs_Unstim_Ctrl_Pure
ENSG00000171914	TLN2	83660	protein_coding	15	62390526	62844631	1	-0.0260078	5.50133	-0.101229	0.919783	0.999997	-4.78023	Stim_vs_Unstim_Ctrl_Pure
ENSG00000165516	KLHDC2	23588	protein_coding	14	49768130	49786385	1	0.00942577	5.2912	0.101191	0.919813	0.999997	-4.78798	Stim_vs_Unstim_Ctrl_Pure
ENSG00000110697	PITPNM1	9600	protein_coding	11	67491760	67506263	-1	0.0172385	5.37261	0.101092	0.919891	0.999997	-4.77647	Stim_vs_Unstim_Ctrl_Pure
ENSG00000163785	RYK	6259	protein_coding	3	134065303	134250859	-1	-0.0230356	3.9283	-0.101059	0.919917	0.999997	-4.70643	Stim_vs_Unstim_Ctrl_Pure
ENSG00000067082	KLF6	1316	protein_coding	10	3775996	3785281	-1	-0.0215196	7.2477	-0.100949	0.920004	0.999997	-4.80746	Stim_vs_Unstim_Ctrl_Pure
ENSG00000268104	SLC6A14	11254	protein_coding	X	116436606	116461458	1	-0.0357389	8.00491	-0.10088	0.920058	0.999997	-4.81929	Stim_vs_Unstim_Ctrl_Pure
ENSG00000198805	PNP	4860	protein_coding	14	20461992	20477094	1	-0.0150117	7.09608	-0.100814	0.92011	0.999997	-4.81659	Stim_vs_Unstim_Ctrl_Pure
ENSG00000171421	MRPL36	64979	protein_coding	5	1798385	1801366	-1	0.0212817	4.70398	0.100814	0.920111	0.999997	-4.74552	Stim_vs_Unstim_Ctrl_Pure
ENSG00000152492	CCDC50	152137	protein_coding	3	191329085	191398659	1	0.0116444	5.66464	0.100772	0.920144	0.999997	-4.79082	Stim_vs_Unstim_Ctrl_Pure
ENSG00000103479	RBL2	5934	protein_coding	16	53433977	53491648	1	0.0189607	6.23375	0.100661	0.920231	0.999997	-4.80522	Stim_vs_Unstim_Ctrl_Pure
ENSG00000133884	DPF2	5977	protein_coding	11	65333843	65354262	1	0.0128984	5.22658	0.10064	0.920248	0.999997	-4.77681	Stim_vs_Unstim_Ctrl_Pure
ENSG00000110172	CHORDC1	26973	protein_coding	11	90200429	90223077	-1	-0.0176075	6.5375	-0.100604	0.920276	0.999997	-4.8084	Stim_vs_Unstim_Ctrl_Pure
ENSG00000160877	NACC1	112939	protein_coding	19	13116862	13141147	1	-0.010526	6.99531	-0.10056	0.920311	0.999997	-4.81468	Stim_vs_Unstim_Ctrl_Pure
ENSG00000011295	TTC19	54902	protein_coding	17	15999784	16045015	1	0.0118986	6.82536	0.100497	0.920361	0.999997	-4.81438	Stim_vs_Unstim_Ctrl_Pure
ENSG00000105220	GPI	2821	protein_coding	19	34359480	34402413	1	-0.0188575	8.37127	-0.100487	0.920369	0.999997	-4.81778	Stim_vs_Unstim_Ctrl_Pure
ENSG00000111669	TPI1	7167	protein_coding	12	6867119	6870948	1	0.0225161	9.22977	0.100467	0.920384	0.999997	-4.81258	Stim_vs_Unstim_Ctrl_Pure
ENSG00000197579	TOPORS	10210	protein_coding	9	32540544	32552586	-1	-0.0129774	5.27458	-0.100359	0.92047	0.999997	-4.78158	Stim_vs_Unstim_Ctrl_Pure
ENSG00000086544	ITPKC	80271	protein_coding	19	40717112	40740860	1	0.0244353	5.43177	0.100342	0.920483	0.999997	-4.73677	Stim_vs_Unstim_Ctrl_Pure
ENSG00000151914	DST	667	protein_coding	6	56457987	56954830	-1	0.0189794	6.84465	0.100283	0.92053	0.999997	-4.81021	Stim_vs_Unstim_Ctrl_Pure
ENSG00000143952	VPS54	51542	protein_coding	2	63892146	64019428	-1	0.00951468	6.0645	0.100235	0.920568	0.999997	-4.79598	Stim_vs_Unstim_Ctrl_Pure
ENSG00000157514	TSC22D3	1831	protein_coding	X	107713221	107777342	-1	0.0250529	3.86014	0.100164	0.920624	0.999997	-4.70886	Stim_vs_Unstim_Ctrl_Pure
ENSG00000137710	RDX	5962	protein_coding	11	109864295	110296712	-1	0.0266628	5.19472	0.100137	0.920645	0.999997	-4.75405	Stim_vs_Unstim_Ctrl_Pure
ENSG00000114480	GBE1	2632	protein_coding	3	81489703	81761645	-1	0.019131	5.29129	0.0999895	0.920762	0.999997	-4.78079	Stim_vs_Unstim_Ctrl_Pure
ENSG00000149541	B3GAT3	26229	protein_coding	11	62615296	62622154	-1	0.0274375	4.05666	0.0999617	0.920784	0.999997	-4.69728	Stim_vs_Unstim_Ctrl_Pure
ENSG00000181982	CCDC149	91050	protein_coding	4	24803514	24980204	-1	-0.0174906	4.17917	-0.0999519	0.920791	0.999997	-4.72081	Stim_vs_Unstim_Ctrl_Pure
ENSG00000162981	LRATD1	151354	protein_coding	2	14632700	14650814	1	0.0217579	5.46567	0.0999203	0.920816	0.999997	-4.78498	Stim_vs_Unstim_Ctrl_Pure
ENSG00000146950	SHROOM2	357	protein_coding	X	9786429	9949443	1	-0.012056	4.48414	-0.0997659	0.920938	0.999997	-4.73846	Stim_vs_Unstim_Ctrl_Pure
ENSG00000142409	ZNF787	126208	protein_coding	19	56087366	56121295	-1	-0.0179926	4.79003	-0.0997495	0.920951	0.999997	-4.74876	Stim_vs_Unstim_Ctrl_Pure
ENSG00000103194	USP10	9100	protein_coding	16	84699986	84779922	1	-0.0109233	6.93741	-0.0997405	0.920958	0.999997	-4.81402	Stim_vs_Unstim_Ctrl_Pure
ENSG00000173588	CEP83	51134	protein_coding	12	94306449	94459988	-1	-0.0145636	4.39068	-0.0997233	0.920972	0.999997	-4.73552	Stim_vs_Unstim_Ctrl_Pure
ENSG00000159459	UBR1	197131	protein_coding	15	42942897	43106113	-1	-0.022804	6.12239	-0.0996524	0.921028	0.999997	-4.79917	Stim_vs_Unstim_Ctrl_Pure
ENSG00000157259	GATAD1	57798	protein_coding	7	92447482	92460075	1	-0.0124362	5.81162	-0.0996374	0.92104	0.999997	-4.79563	Stim_vs_Unstim_Ctrl_Pure
ENSG00000148834	GSTO1	9446	protein_coding	10	104235356	104267459	1	-0.0264707	6.59353	-0.099597	0.921072	0.999997	-4.80479	Stim_vs_Unstim_Ctrl_Pure
ENSG00000128683	GAD1	2571	protein_coding	2	170813213	170861151	1	0.0486346	3.42792	0.0995134	0.921138	0.999997	-4.62004	Stim_vs_Unstim_Ctrl_Pure
ENSG00000109519	GRPEL1	80273	protein_coding	4	7058671	7068085	-1	-0.0153542	6.30312	-0.0995005	0.921148	0.999997	-4.80644	Stim_vs_Unstim_Ctrl_Pure
ENSG00000163754	GYG1	2992	protein_coding	3	148991408	149031775	1	-0.0122943	5.66409	-0.0994376	0.921198	0.999997	-4.78419	Stim_vs_Unstim_Ctrl_Pure
ENSG00000105063	PPP6R1	22870	protein_coding	19	55229779	55259017	-1	0.0109651	7.07025	0.0993834	0.92124	0.999997	-4.81459	Stim_vs_Unstim_Ctrl_Pure
ENSG00000101882	NKAP	79576	protein_coding	X	119920672	119943751	-1	-0.018973	4.73599	-0.0993248	0.921287	0.999997	-4.74604	Stim_vs_Unstim_Ctrl_Pure
ENSG00000163872	YEATS2	55689	protein_coding	3	183697797	183812624	1	0.0203568	5.6385	0.0993017	0.921305	0.999997	-4.78515	Stim_vs_Unstim_Ctrl_Pure
ENSG00000070061	ELP1	8518	protein_coding	9	108866898	108934328	-1	-0.00868667	6.026	-0.0992421	0.921352	0.999997	-4.80022	Stim_vs_Unstim_Ctrl_Pure
ENSG00000094755	GABRP	2568	protein_coding	5	170763350	170814047	1	-0.0526693	4.21213	-0.0989826	0.921557	0.999997	-4.70366	Stim_vs_Unstim_Ctrl_Pure
ENSG00000141753	IGFBP4	3487	protein_coding	17	40443450	40457725	1	0.0324648	5.42122	0.0989785	0.92156	0.999997	-4.78289	Stim_vs_Unstim_Ctrl_Pure
ENSG00000106588	PSMA2	5683	protein_coding	7	42916828	42932185	-1	-0.026145	7.49296	-0.098972	0.921565	0.999997	-4.81695	Stim_vs_Unstim_Ctrl_Pure
ENSG00000155100	OTUD6B	51633	protein_coding	8	91070196	91087095	1	-0.0129933	5.06983	-0.0989013	0.921621	0.999997	-4.76538	Stim_vs_Unstim_Ctrl_Pure
ENSG00000159200	RCAN1	1827	protein_coding	21	34513142	34615113	-1	0.0135529	5.68644	0.0988742	0.921643	0.999997	-4.79296	Stim_vs_Unstim_Ctrl_Pure
ENSG00000139644	TMBIM6	7009	protein_coding	12	49707725	49764934	1	0.00704042	10.4722	0.0988074	0.921695	0.999997	-4.80638	Stim_vs_Unstim_Ctrl_Pure
ENSG00000096401	CDC5L	988	protein_coding	6	44387706	44450425	1	-0.00879087	6.38925	-0.0987824	0.921715	0.999997	-4.80715	Stim_vs_Unstim_Ctrl_Pure
ENSG00000150527	MIA2	4253	protein_coding	14	39230231	39388513	1	0.00985439	6.56187	0.0987793	0.921718	0.999997	-4.81035	Stim_vs_Unstim_Ctrl_Pure
ENSG00000106628	POLD2	5425	protein_coding	7	44114631	44124358	-1	0.01751	6.4217	0.0987613	0.921732	0.999997	-4.80864	Stim_vs_Unstim_Ctrl_Pure
ENSG00000148175	STOM	2040	protein_coding	9	121338987	121370304	-1	0.0238674	5.02232	0.0987251	0.92176	0.999997	-4.74333	Stim_vs_Unstim_Ctrl_Pure
ENSG00000159842	ABR	29	protein_coding	17	1003519	1229738	-1	-0.0389266	3.96584	-0.0987037	0.921777	0.999997	-4.71229	Stim_vs_Unstim_Ctrl_Pure
ENSG00000016864	GLT8D1	55830	protein_coding	3	52694486	52706032	-1	0.0111759	5.27961	0.0985654	0.921887	0.999997	-4.7842	Stim_vs_Unstim_Ctrl_Pure
ENSG00000143761	ARF1	375	protein_coding	1	228082708	228099212	1	0.00672786	8.77855	0.098492	0.921945	0.999997	-4.81503	Stim_vs_Unstim_Ctrl_Pure
ENSG00000008083	JARID2	3720	protein_coding	6	15246069	15522042	1	-0.0158743	4.36033	-0.0984822	0.921952	0.999997	-4.71736	Stim_vs_Unstim_Ctrl_Pure
ENSG00000181634	TNFSF15	9966	protein_coding	9	114784652	114806039	-1	-0.0172552	5.65873	-0.0984464	0.921981	0.999997	-4.8022	Stim_vs_Unstim_Ctrl_Pure
ENSG00000113312	TTC1	7265	protein_coding	5	160009113	160065543	1	0.0142584	6.20479	0.0984306	0.921993	0.999997	-4.80353	Stim_vs_Unstim_Ctrl_Pure
ENSG00000111897	SERINC1	57515	protein_coding	6	122443351	122471807	-1	-0.0148217	7.85213	-0.0984218	0.922	0.999997	-4.81964	Stim_vs_Unstim_Ctrl_Pure
ENSG00000148688	RPP30	10556	protein_coding	10	90871952	90908553	1	0.0160545	4.59895	0.0983816	0.922032	0.999997	-4.7409	Stim_vs_Unstim_Ctrl_Pure
ENSG00000168795	ZBTB5	9925	protein_coding	9	37438102	37465450	-1	0.0131986	4.33571	0.0983526	0.922055	0.999997	-4.73548	Stim_vs_Unstim_Ctrl_Pure
ENSG00000163682	RPL9	6133	protein_coding	4	39452587	39458931	-1	0.0643574	7.92237	0.0982336	0.922149	0.999997	-4.81895	Stim_vs_Unstim_Ctrl_Pure
ENSG00000111961	SASH1	23328	protein_coding	6	148272304	148552044	1	-0.0202806	4.46663	-0.0981293	0.922231	0.999997	-4.74716	Stim_vs_Unstim_Ctrl_Pure
ENSG00000115685	PPP1R7	5510	protein_coding	2	241149576	241183652	1	0.0163618	6.41446	0.0980192	0.922318	0.999997	-4.80965	Stim_vs_Unstim_Ctrl_Pure
ENSG00000039560	RAI14	26064	protein_coding	5	34656328	34832612	1	-0.0259414	4.4289	-0.0979253	0.922392	0.999997	-4.72864	Stim_vs_Unstim_Ctrl_Pure
ENSG00000144115	THNSL2	55258	protein_coding	2	88170295	88186636	1	-0.031717	3.00411	-0.0979172	0.922399	0.999997	-4.65795	Stim_vs_Unstim_Ctrl_Pure
ENSG00000184956	MUC6	4588	protein_coding	11	1012823	1036718	-1	-0.336156	2.06323	-0.0979005	0.922412	0.999997	-4.60171	Stim_vs_Unstim_Ctrl_Pure
ENSG00000104517	UBR5	51366	protein_coding	8	102252273	102412759	-1	-0.0140588	6.74308	-0.0978787	0.922429	0.999997	-4.81058	Stim_vs_Unstim_Ctrl_Pure
ENSG00000143977	SNRPG	6637	protein_coding	2	70281362	70293740	-1	0.0260534	6.0871	0.097839	0.92246	0.999997	-4.80014	Stim_vs_Unstim_Ctrl_Pure
ENSG00000173456	RNF26	79102	protein_coding	11	119334527	119337309	1	-0.0102532	5.10481	-0.0978237	0.922472	0.999997	-4.77295	Stim_vs_Unstim_Ctrl_Pure
ENSG00000157778	PSMG3	84262	protein_coding	7	1567332	1571005	-1	0.0278799	4.62565	0.0977782	0.922508	0.999997	-4.74795	Stim_vs_Unstim_Ctrl_Pure
ENSG00000241685	ARPC1A	10552	protein_coding	7	99325898	99366262	1	0.0164647	7.01656	0.0976913	0.922577	0.999997	-4.81602	Stim_vs_Unstim_Ctrl_Pure
ENSG00000166347	CYB5A	1528	protein_coding	18	74250846	74291973	-1	0.016472	6.91353	0.0975462	0.922692	0.999997	-4.81634	Stim_vs_Unstim_Ctrl_Pure
ENSG00000178882	RFLNA	144347	protein_coding	12	123973241	124316024	1	-0.0297729	4.4911	-0.0974984	0.922729	0.999997	-4.78046	Stim_vs_Unstim_Ctrl_Pure
ENSG00000130382	MLLT1	4298	protein_coding	19	6210381	6279975	-1	-0.0106645	5.79889	-0.0974933	0.922733	0.999997	-4.79108	Stim_vs_Unstim_Ctrl_Pure
ENSG00000134970	TMED7	51014	protein_coding	5	115613210	115632992	-1	-0.0122961	7.85087	-0.0974494	0.922768	0.999997	-4.81964	Stim_vs_Unstim_Ctrl_Pure
ENSG00000165006	UBAP1	51271	protein_coding	9	34179005	34252523	1	0.0115695	5.71501	0.0973605	0.922838	0.999997	-4.78886	Stim_vs_Unstim_Ctrl_Pure
ENSG00000175105	ZNF654	55279	protein_coding	3	88059255	88144660	1	-0.0415813	4.12304	-0.097301	0.922885	0.999997	-4.71436	Stim_vs_Unstim_Ctrl_Pure
ENSG00000167112	TRUB2	26995	protein_coding	9	128305159	128322447	-1	0.0134013	5.38091	0.0971151	0.923032	0.999997	-4.78311	Stim_vs_Unstim_Ctrl_Pure
ENSG00000166922	SCG5	6447	protein_coding	15	32641676	32697098	1	-0.0409423	3.24083	-0.0970722	0.923066	0.999997	-4.69404	Stim_vs_Unstim_Ctrl_Pure
ENSG00000120742	SERP1	27230	protein_coding	3	150541998	150603228	-1	0.0118217	8.06121	0.0970466	0.923086	0.999997	-4.81902	Stim_vs_Unstim_Ctrl_Pure
ENSG00000132849	PATJ	10207	protein_coding	1	61742477	62178675	1	0.0119767	6.56982	0.09695	0.923163	0.999997	-4.81015	Stim_vs_Unstim_Ctrl_Pure
ENSG00000048162	NOP16	51491	protein_coding	5	176383946	176388927	-1	0.0186913	6.09955	0.0968344	0.923254	0.999997	-4.79927	Stim_vs_Unstim_Ctrl_Pure
ENSG00000162836	ACP6	51205	protein_coding	1	147629652	147670524	-1	-0.0249666	6.02636	-0.096777	0.923299	0.999997	-4.7932	Stim_vs_Unstim_Ctrl_Pure
ENSG00000204385	SLC44A4	80736	protein_coding	6	31863192	31879046	-1	0.0858471	5.98133	0.0966119	0.92343	0.999997	-4.7883	Stim_vs_Unstim_Ctrl_Pure
ENSG00000151893	CACUL1	143384	protein_coding	10	118674167	118755249	-1	0.0196621	6.50433	0.0965279	0.923496	0.999997	-4.81048	Stim_vs_Unstim_Ctrl_Pure
ENSG00000111361	EIF2B1	1967	protein_coding	12	123620406	123633766	-1	0.0089828	5.519	0.0964882	0.923528	0.999997	-4.78674	Stim_vs_Unstim_Ctrl_Pure
ENSG00000072849	DERL2	51009	protein_coding	17	5471254	5486811	-1	0.0203442	5.43372	0.0964508	0.923557	0.999997	-4.7794	Stim_vs_Unstim_Ctrl_Pure
ENSG00000153292	ADGRF1	266977	protein_coding	6	46997708	47042350	-1	-0.0214225	8.15244	-0.0964094	0.92359	0.999997	-4.81838	Stim_vs_Unstim_Ctrl_Pure
ENSG00000185875	THNSL1	79896	protein_coding	10	25016612	25026664	1	0.0126991	4.04087	0.0963951	0.923601	0.999997	-4.73055	Stim_vs_Unstim_Ctrl_Pure
ENSG00000135503	ACVR1B	91	protein_coding	12	51951699	51997078	1	-0.0162718	4.95758	-0.0963342	0.923649	0.999997	-4.7753	Stim_vs_Unstim_Ctrl_Pure
ENSG00000261236	BOP1	23246	protein_coding	8	144262045	144291438	-1	0.018788	5.52222	0.0960328	0.923887	0.999997	-4.77868	Stim_vs_Unstim_Ctrl_Pure
ENSG00000162517	PEF1	553115	protein_coding	1	31629866	31644896	-1	0.0135087	5.66037	0.0959932	0.923919	0.999997	-4.79113	Stim_vs_Unstim_Ctrl_Pure
ENSG00000168916	ZNF608	57507	protein_coding	5	124636913	124748807	-1	-0.019619	3.3731	-0.0959126	0.923982	0.999997	-4.68866	Stim_vs_Unstim_Ctrl_Pure
ENSG00000123179	EBPL	84650	protein_coding	13	49660674	49691486	-1	0.0208575	5.07456	0.0957571	0.924105	0.999997	-4.76498	Stim_vs_Unstim_Ctrl_Pure
ENSG00000135090	TAOK3	51347	protein_coding	12	118149801	118372907	-1	0.0212262	5.96372	0.0957518	0.924109	0.999997	-4.79565	Stim_vs_Unstim_Ctrl_Pure
ENSG00000213782	DDX47	51202	protein_coding	12	12813316	12829981	1	0.00671153	6.44423	0.0957103	0.924142	0.999997	-4.80804	Stim_vs_Unstim_Ctrl_Pure
ENSG00000176393	RNPEP	6051	protein_coding	1	201982372	202006147	1	0.00931021	7.1619	0.0956573	0.924184	0.999997	-4.81751	Stim_vs_Unstim_Ctrl_Pure
ENSG00000137491	SLCO2B1	11309	protein_coding	11	75100563	75206549	1	0.0462747	5.64601	0.0956319	0.924204	0.999997	-4.80719	Stim_vs_Unstim_Ctrl_Pure
ENSG00000138750	NUP54	53371	protein_coding	4	76107562	76148485	-1	0.0111674	5.78405	0.0955111	0.9243	0.999997	-4.79195	Stim_vs_Unstim_Ctrl_Pure
ENSG00000163735	CXCL5	6374	protein_coding	4	73995642	73998677	-1	-0.039834	8.80642	-0.0954759	0.924327	0.999997	-4.81499	Stim_vs_Unstim_Ctrl_Pure
ENSG00000109686	SH3D19	152503	protein_coding	4	151102751	151409365	-1	0.0093712	7.00308	0.0954354	0.924359	0.999997	-4.81866	Stim_vs_Unstim_Ctrl_Pure
ENSG00000174444	RPL4	6124	protein_coding	15	66498015	66524532	-1	0.0149261	10.5915	0.0953089	0.924459	0.999997	-4.80628	Stim_vs_Unstim_Ctrl_Pure
ENSG00000125652	ALKBH7	84266	protein_coding	19	6372794	6375250	1	0.027019	4.00583	0.0952618	0.924497	0.999997	-4.71163	Stim_vs_Unstim_Ctrl_Pure
ENSG00000100889	PCK2	5106	protein_coding	14	24094053	24110598	1	-0.0299889	4.2308	-0.0951588	0.924578	0.999997	-4.72784	Stim_vs_Unstim_Ctrl_Pure
ENSG00000137962	ARHGAP29	9411	protein_coding	1	94148988	94275068	-1	-0.0245606	5.4484	-0.094871	0.924805	0.999997	-4.78858	Stim_vs_Unstim_Ctrl_Pure
ENSG00000161010	MRNIP	51149	protein_coding	5	179835133	179862173	-1	-0.0264066	3.70002	-0.094743	0.924906	0.999997	-4.68291	Stim_vs_Unstim_Ctrl_Pure
ENSG00000158528	PPP1R9A	55607	protein_coding	7	94907202	95296415	1	-0.0256057	4.87007	-0.0947419	0.924907	0.999997	-4.77043	Stim_vs_Unstim_Ctrl_Pure
ENSG00000131725	WDR44	54521	protein_coding	X	118346073	118449961	1	-0.0141925	5.27145	-0.0947415	0.924908	0.999997	-4.7696	Stim_vs_Unstim_Ctrl_Pure
ENSG00000111530	CAND1	55832	protein_coding	12	67269358	67319953	1	-0.0137971	7.6721	-0.0946337	0.924993	0.999997	-4.81952	Stim_vs_Unstim_Ctrl_Pure
ENSG00000158161	EYA3	2140	protein_coding	1	27970344	28088637	-1	-0.0161288	5.46841	-0.0946221	0.925002	0.999997	-4.78313	Stim_vs_Unstim_Ctrl_Pure
ENSG00000228474	OST4	100128731	protein_coding	2	27070472	27071654	-1	-0.0241956	5.94961	-0.0945735	0.92504	0.999997	-4.79719	Stim_vs_Unstim_Ctrl_Pure
ENSG00000128699	ORMDL1	94101	protein_coding	2	189766012	189784364	-1	0.011764	5.75261	0.0944361	0.925149	0.999997	-4.79224	Stim_vs_Unstim_Ctrl_Pure
ENSG00000157379	DHRS1	115817	protein_coding	14	24290598	24299780	-1	0.0166939	4.46398	0.0944153	0.925165	0.999997	-4.73985	Stim_vs_Unstim_Ctrl_Pure
ENSG00000075399	VPS9D1	9605	protein_coding	16	89707134	89720898	-1	-0.0353908	3.28447	-0.0943727	0.925199	0.999997	-4.61739	Stim_vs_Unstim_Ctrl_Pure
ENSG00000156398	SFXN2	118980	protein_coding	10	102714538	102743492	1	-0.0169164	4.52494	-0.0943278	0.925235	0.999997	-4.75331	Stim_vs_Unstim_Ctrl_Pure
ENSG00000254004	ZNF260	339324	protein_coding	19	36510687	36528271	-1	0.018734	4.64483	0.0941881	0.925345	0.999997	-4.75345	Stim_vs_Unstim_Ctrl_Pure
ENSG00000124171	PARD6B	84612	protein_coding	20	50731580	50756795	1	-0.0153029	4.17443	-0.0941313	0.92539	0.999997	-4.74718	Stim_vs_Unstim_Ctrl_Pure
ENSG00000129116	PALLD	23022	protein_coding	4	168497052	168928457	1	0.0167361	6.89496	0.0941094	0.925407	0.999997	-4.81535	Stim_vs_Unstim_Ctrl_Pure
ENSG00000019995	ZRANB1	54764	protein_coding	10	124942123	124988189	1	0.00792929	5.14211	0.094072	0.925437	0.999997	-4.77401	Stim_vs_Unstim_Ctrl_Pure
ENSG00000196365	LONP1	9361	protein_coding	19	5691834	5720572	-1	-0.0168844	6.38401	-0.0940213	0.925477	0.999997	-4.80774	Stim_vs_Unstim_Ctrl_Pure
ENSG00000095585	BLNK	29760	protein_coding	10	96189171	96271587	-1	0.0106322	5.2062	0.0940103	0.925485	0.999997	-4.77751	Stim_vs_Unstim_Ctrl_Pure
ENSG00000184432	COPB2	9276	protein_coding	3	139353946	139389736	-1	-0.0110406	8.18961	-0.0937922	0.925658	0.999997	-4.81886	Stim_vs_Unstim_Ctrl_Pure
ENSG00000204991	SPIRE2	84501	protein_coding	16	89818179	89871319	1	0.0164222	4.17859	0.0936914	0.925737	0.999997	-4.71591	Stim_vs_Unstim_Ctrl_Pure
ENSG00000152558	TMEM123	114908	protein_coding	11	102396332	102470384	-1	-0.0107166	8.91996	-0.0936811	0.925746	0.999997	-4.81434	Stim_vs_Unstim_Ctrl_Pure
ENSG00000133265	HSPBP1	23640	protein_coding	19	55262223	55280381	-1	0.0164868	4.63085	0.0936627	0.92576	0.999997	-4.74387	Stim_vs_Unstim_Ctrl_Pure
ENSG00000007923	DNAJC11	55735	protein_coding	1	6634168	6701924	-1	0.0109557	6.68841	0.0935955	0.925813	0.999997	-4.81296	Stim_vs_Unstim_Ctrl_Pure
ENSG00000087253	LPCAT2	54947	protein_coding	16	55509072	55586666	1	-0.0114255	5.42932	-0.0935525	0.925847	0.999997	-4.7846	Stim_vs_Unstim_Ctrl_Pure
ENSG00000132323	ILKAP	80895	protein_coding	2	238170402	238203708	-1	0.0178812	4.91796	0.0932791	0.926063	0.999997	-4.75141	Stim_vs_Unstim_Ctrl_Pure
ENSG00000070770	CSNK2A2	1459	protein_coding	16	58157907	58198106	-1	0.00837746	6.40094	0.0932787	0.926064	0.999997	-4.8069	Stim_vs_Unstim_Ctrl_Pure
ENSG00000169567	HINT1	3094	protein_coding	5	131155383	131224468	-1	0.0193346	7.02798	0.093095	0.926209	0.999997	-4.81545	Stim_vs_Unstim_Ctrl_Pure
ENSG00000125378	BMP4	652	protein_coding	14	53949736	53958761	-1	0.0223471	6.68151	0.0930797	0.926221	0.999997	-4.81756	Stim_vs_Unstim_Ctrl_Pure
ENSG00000126062	TMEM115	11070	protein_coding	3	50354750	50359521	-1	-0.0128495	4.99982	-0.0929398	0.926331	0.999997	-4.76937	Stim_vs_Unstim_Ctrl_Pure
ENSG00000007168	PAFAH1B1	5048	protein_coding	17	2593183	2685615	1	0.0100781	7.39493	0.0928054	0.926438	0.999997	-4.81894	Stim_vs_Unstim_Ctrl_Pure
ENSG00000120889	TNFRSF10B	8795	protein_coding	8	23020133	23069031	-1	-0.0151214	7.95919	-0.092728	0.926499	0.999997	-4.81983	Stim_vs_Unstim_Ctrl_Pure
ENSG00000169891	REPS2	9185	protein_coding	X	16946658	17153272	1	-0.0214809	4.32515	-0.0927143	0.92651	0.999997	-4.72237	Stim_vs_Unstim_Ctrl_Pure
ENSG00000136010	ALDH1L2	160428	protein_coding	12	105019784	105107643	-1	0.03486	2.16984	0.0925427	0.926645	0.999997	-4.63061	Stim_vs_Unstim_Ctrl_Pure
ENSG00000167700	MFSD3	113655	protein_coding	8	144509070	144511213	1	0.0237476	4.07298	0.0924464	0.926721	0.999997	-4.71035	Stim_vs_Unstim_Ctrl_Pure
ENSG00000165272	AQP3	360	protein_coding	9	33441156	33447596	-1	-0.0341822	5.14446	-0.0924431	0.926724	0.999997	-4.76804	Stim_vs_Unstim_Ctrl_Pure
ENSG00000166510	CCDC68	80323	protein_coding	18	54901509	54959461	-1	-0.015274	5.90741	-0.0923938	0.926763	0.999997	-4.772	Stim_vs_Unstim_Ctrl_Pure
ENSG00000290418	TPTEP1	387590	lncRNA	22	16601307	16698742	1	-0.124308	0.471203	-0.0923347	0.92681	0.999997	-4.60011	Stim_vs_Unstim_Ctrl_Pure
ENSG00000059758	CDK17	5128	protein_coding	12	96278261	96400480	-1	-0.0128961	4.92718	-0.0923077	0.926831	0.999997	-4.7479	Stim_vs_Unstim_Ctrl_Pure
ENSG00000114850	SSR3	6747	protein_coding	3	156539553	156555149	-1	0.0207878	8.30064	0.0922214	0.926899	0.999997	-4.81885	Stim_vs_Unstim_Ctrl_Pure
ENSG00000164626	KCNK5	8645	protein_coding	6	39188971	39229475	-1	-0.0125814	5.93617	-0.0922006	0.926916	0.999997	-4.80597	Stim_vs_Unstim_Ctrl_Pure
ENSG00000100129	EIF3L	51386	protein_coding	22	37848868	37889407	1	0.0198279	8.21471	0.0921215	0.926978	0.999997	-4.81896	Stim_vs_Unstim_Ctrl_Pure
ENSG00000141698	NT5C3B	115024	protein_coding	17	41825057	41836260	-1	0.0161891	4.80396	0.092108	0.926989	0.999997	-4.74455	Stim_vs_Unstim_Ctrl_Pure
ENSG00000197982	C1orf122	127687	protein_coding	1	37806979	37809454	1	-0.0276562	5.18119	-0.0920666	0.927022	0.999997	-4.76801	Stim_vs_Unstim_Ctrl_Pure
ENSG00000145901	TNIP1	10318	protein_coding	5	151029945	151093577	-1	0.0143043	7.45792	0.0919797	0.92709	0.999997	-4.81936	Stim_vs_Unstim_Ctrl_Pure
ENSG00000224051	CPTP	80772	protein_coding	1	1324756	1328896	1	0.0127383	5.08952	0.0919753	0.927094	0.999997	-4.77035	Stim_vs_Unstim_Ctrl_Pure
ENSG00000186480	INSIG1	3638	protein_coding	7	155297776	155310235	1	0.0147822	7.8997	0.0919716	0.927097	0.999997	-4.81956	Stim_vs_Unstim_Ctrl_Pure
ENSG00000143207	COP1	64326	protein_coding	1	175944831	176207286	-1	0.0123295	5.96944	0.0918163	0.927219	0.999997	-4.79967	Stim_vs_Unstim_Ctrl_Pure
ENSG00000139112	GABARAPL1	23710	protein_coding	12	10212458	10223128	1	0.0435192	4.91552	0.0916467	0.927353	0.999997	-4.73977	Stim_vs_Unstim_Ctrl_Pure
ENSG00000162482	AKR7A3	22977	protein_coding	1	19282573	19288770	-1	0.0375161	6.02097	0.0916253	0.92737	0.999997	-4.81059	Stim_vs_Unstim_Ctrl_Pure
ENSG00000160803	UBQLN4	56893	protein_coding	1	156035299	156053798	-1	0.00717098	6.29238	0.0915045	0.927466	0.999997	-4.80461	Stim_vs_Unstim_Ctrl_Pure
ENSG00000162910	MRPL55	128308	protein_coding	1	228106679	228109312	-1	-0.0208651	3.45441	-0.0914681	0.927495	0.999997	-4.67137	Stim_vs_Unstim_Ctrl_Pure
ENSG00000275993		102724428	artifact	21	6111131	6123778	1	-0.0675303	3.13923	-0.0913541	0.927585	0.999997	-4.61805	Stim_vs_Unstim_Ctrl_Pure
ENSG00000106261	ZKSCAN1	7586	protein_coding	7	100015572	100041689	1	-0.0155145	7.39189	-0.0913446	0.927592	0.999997	-4.81989	Stim_vs_Unstim_Ctrl_Pure
ENSG00000117394	SLC2A1	6513	protein_coding	1	42925353	42958893	-1	-0.0304357	6.80302	-0.0912578	0.927661	0.999997	-4.81674	Stim_vs_Unstim_Ctrl_Pure
ENSG00000147654	EBAG9	9166	protein_coding	8	109539711	109570072	1	-0.009004	4.92076	-0.09124	0.927675	0.999997	-4.77323	Stim_vs_Unstim_Ctrl_Pure
ENSG00000138375	SMARCAL1	50485	protein_coding	2	216412383	216483053	1	0.0125912	4.60607	0.0911505	0.927746	0.999997	-4.73784	Stim_vs_Unstim_Ctrl_Pure
ENSG00000089127	OAS1	4938	protein_coding	12	112905856	112933219	1	0.0119392	6.36615	0.0911486	0.927747	0.999997	-4.78609	Stim_vs_Unstim_Ctrl_Pure
ENSG00000083307	GRHL2	79977	protein_coding	8	101492439	101669726	1	-0.0143511	5.46484	-0.0911202	0.92777	0.999997	-4.7839	Stim_vs_Unstim_Ctrl_Pure
ENSG00000040633	PHF23	79142	protein_coding	17	7235029	7239722	-1	0.0097477	5.7932	0.0911119	0.927776	0.999997	-4.79286	Stim_vs_Unstim_Ctrl_Pure
ENSG00000134014	ELP3	55140	protein_coding	8	28089673	28191156	1	0.0102154	5.39764	0.0909867	0.927875	0.999997	-4.78278	Stim_vs_Unstim_Ctrl_Pure
ENSG00000149131	SERPING1	710	protein_coding	11	57597387	57619171	1	0.369146	1.79974	0.0909825	0.927878	0.999997	-4.596	Stim_vs_Unstim_Ctrl_Pure
ENSG00000103168	TAF1C	9013	protein_coding	16	84177847	84187070	-1	-0.019086	4.23018	-0.0909647	0.927893	0.999997	-4.70357	Stim_vs_Unstim_Ctrl_Pure
ENSG00000091157	WDR7	23335	protein_coding	18	56651343	57029811	1	-0.0311572	4.32387	-0.090918	0.927929	0.999997	-4.72104	Stim_vs_Unstim_Ctrl_Pure
ENSG00000258659	TRIM34	53840	protein_coding	11	5619764	5644398	1	0.0135558	3.78293	0.0907758	0.928042	0.999997	-4.66577	Stim_vs_Unstim_Ctrl_Pure
ENSG00000164258	NDUFS4	4724	protein_coding	5	53560633	53683338	1	-0.0203933	5.0754	-0.090764	0.928051	0.999997	-4.77236	Stim_vs_Unstim_Ctrl_Pure
ENSG00000171368	TPPP	11076	protein_coding	5	659862	693352	-1	-0.0249808	4.17784	-0.0907515	0.928061	0.999997	-4.76377	Stim_vs_Unstim_Ctrl_Pure
ENSG00000114784	EIF1B	10289	protein_coding	3	40309707	40312424	1	0.0101248	4.91186	0.0907045	0.928098	0.999997	-4.76564	Stim_vs_Unstim_Ctrl_Pure
ENSG00000119820	YIPF4	84272	protein_coding	2	32277904	32316594	1	-0.0196653	6.14169	-0.0906447	0.928145	0.999997	-4.80366	Stim_vs_Unstim_Ctrl_Pure
ENSG00000232112	TMA7	51372	protein_coding	3	48440257	48444208	1	0.026779	6.71385	0.0904947	0.928264	0.999997	-4.81196	Stim_vs_Unstim_Ctrl_Pure
ENSG00000163659	TIPARP	25976	protein_coding	3	156673235	156706770	1	-0.0152236	6.47306	-0.0904776	0.928278	0.999997	-4.81077	Stim_vs_Unstim_Ctrl_Pure
ENSG00000063241	ISOC2	79763	protein_coding	19	55452985	55462343	-1	0.0213952	5.01849	0.0904721	0.928282	0.999997	-4.76326	Stim_vs_Unstim_Ctrl_Pure
ENSG00000149577	SIDT2	51092	protein_coding	11	117178736	117197445	1	-0.0209808	3.85348	-0.090367	0.928365	0.999997	-4.71498	Stim_vs_Unstim_Ctrl_Pure
ENSG00000127955	GNAI1	2770	protein_coding	7	79768028	80226181	1	0.012618	5.30576	0.0903198	0.928402	0.999997	-4.78615	Stim_vs_Unstim_Ctrl_Pure
ENSG00000105518	TMEM205	374882	protein_coding	19	11342776	11346518	-1	-0.0175092	5.00178	-0.0900542	0.928612	0.999997	-4.77207	Stim_vs_Unstim_Ctrl_Pure
ENSG00000196083	IL1RAP	3556	protein_coding	3	190514051	190659750	1	-0.0118964	4.14277	-0.0899339	0.928707	0.999997	-4.71384	Stim_vs_Unstim_Ctrl_Pure
ENSG00000162849	KIF26B	55083	protein_coding	1	245154985	245709432	1	-0.0279002	5.2491	-0.0898821	0.928748	0.999997	-4.7437	Stim_vs_Unstim_Ctrl_Pure
ENSG00000127054	INTS11	54973	protein_coding	1	1311585	1324687	-1	0.0115908	5.46691	0.0898199	0.928797	0.999997	-4.77834	Stim_vs_Unstim_Ctrl_Pure
ENSG00000132561	MATN2	4147	protein_coding	8	97868840	98036724	1	0.0238882	3.95426	0.0898072	0.928808	0.999997	-4.71941	Stim_vs_Unstim_Ctrl_Pure
ENSG00000028116	VRK2	7444	protein_coding	2	57907629	58159920	1	0.0124095	5.31647	0.0897501	0.928853	0.999997	-4.77174	Stim_vs_Unstim_Ctrl_Pure
ENSG00000117395	EBNA1BP2	10969	protein_coding	1	43164175	43270936	-1	0.0154745	6.89544	0.0896823	0.928906	0.999997	-4.81489	Stim_vs_Unstim_Ctrl_Pure
ENSG00000167291	TBC1D16	125058	protein_coding	17	79932343	80035872	-1	-0.0211465	6.30637	-0.0896645	0.92892	0.999997	-4.80905	Stim_vs_Unstim_Ctrl_Pure
ENSG00000176105	YES1	7525	protein_coding	18	721588	812546	-1	-0.0127518	7.75045	-0.0896441	0.928936	0.999997	-4.81949	Stim_vs_Unstim_Ctrl_Pure
ENSG00000164062	APEH	327	protein_coding	3	49674014	49683971	1	-0.0080458	7.27029	-0.0896135	0.928961	0.999997	-4.81901	Stim_vs_Unstim_Ctrl_Pure
ENSG00000049449	RCN1	5954	protein_coding	11	32091074	32105722	1	0.0215908	8.34954	0.089562	0.929001	0.999997	-4.81916	Stim_vs_Unstim_Ctrl_Pure
ENSG00000197024	ZNF398	57541	protein_coding	7	149126416	149183042	1	-0.0103512	4.36385	-0.0894013	0.929128	0.999997	-4.73362	Stim_vs_Unstim_Ctrl_Pure
ENSG00000101194	SLC17A9	63910	protein_coding	20	62952707	62969585	1	0.0692755	3.77998	0.0893349	0.929181	0.999997	-4.66198	Stim_vs_Unstim_Ctrl_Pure
ENSG00000134186	PRPF38B	55119	protein_coding	1	108692310	108702928	1	-0.0168237	6.82785	-0.0892981	0.92921	0.999997	-4.81148	Stim_vs_Unstim_Ctrl_Pure
ENSG00000131591	C1orf159	54991	protein_coding	1	1081818	1116361	-1	0.0149873	3.64136	0.0892975	0.929211	0.999997	-4.65458	Stim_vs_Unstim_Ctrl_Pure
ENSG00000138867	GUCD1	83606	protein_coding	22	24540423	24555935	-1	-0.0186453	6.80421	-0.0891308	0.929342	0.999997	-4.81186	Stim_vs_Unstim_Ctrl_Pure
ENSG00000125863	MKKS	8195	protein_coding	20	10401009	10434222	-1	-0.0112185	5.5357	-0.0890477	0.929408	0.999997	-4.78639	Stim_vs_Unstim_Ctrl_Pure
ENSG00000171792	RHNO1	83695	protein_coding	12	2876258	2889524	1	0.0110265	4.89087	0.0890458	0.929409	0.999997	-4.7595	Stim_vs_Unstim_Ctrl_Pure
ENSG00000173064	HECTD4	283450	protein_coding	12	112160188	112382439	-1	0.0235985	5.52224	0.089033	0.92942	0.999997	-4.78259	Stim_vs_Unstim_Ctrl_Pure
ENSG00000006007	GDE1	51573	protein_coding	16	19501693	19522123	-1	-0.00751914	7.06056	-0.0889127	0.929515	0.999997	-4.81609	Stim_vs_Unstim_Ctrl_Pure
ENSG00000135720	DYNC1LI2	1783	protein_coding	16	66720893	66751609	-1	-0.0143907	7.91747	-0.088757	0.929638	0.999997	-4.81996	Stim_vs_Unstim_Ctrl_Pure
ENSG00000115827	DCAF17	80067	protein_coding	2	171434217	171485052	1	0.0187782	5.04595	0.088666	0.92971	0.999997	-4.76992	Stim_vs_Unstim_Ctrl_Pure
ENSG00000151458	ANKRD50	57182	protein_coding	4	124664048	124712732	-1	0.0271432	4.82695	0.088461	0.929872	0.999997	-4.73424	Stim_vs_Unstim_Ctrl_Pure
ENSG00000243147	MRPL33	9553	protein_coding	2	27771717	27988087	1	-0.021769	5.12988	-0.0883975	0.929922	0.999997	-4.76984	Stim_vs_Unstim_Ctrl_Pure
ENSG00000149100	EIF3M	10480	protein_coding	11	32583798	32606264	1	-0.0141782	7.75302	-0.0881412	0.930125	0.999997	-4.81995	Stim_vs_Unstim_Ctrl_Pure
ENSG00000100325	ASCC2	84164	protein_coding	22	29788609	29838304	-1	0.00929042	5.47675	0.088116	0.930145	0.999997	-4.78742	Stim_vs_Unstim_Ctrl_Pure
ENSG00000102837	OLFM4	10562	protein_coding	13	53028813	53052057	1	0.0637664	9.61555	0.0881148	0.930146	0.999997	-4.81097	Stim_vs_Unstim_Ctrl_Pure
ENSG00000167644	C19orf33	64073	protein_coding	19	38304164	38305006	1	0.0327007	6.59412	0.088067	0.930183	0.999997	-4.81104	Stim_vs_Unstim_Ctrl_Pure
ENSG00000167258	CDK12	51755	protein_coding	17	39461486	39567559	1	-0.0232421	6.85065	-0.0879916	0.930243	0.999997	-4.81215	Stim_vs_Unstim_Ctrl_Pure
ENSG00000138385	SSB	6741	protein_coding	2	169791933	169812064	1	0.00882531	8.29639	0.087925	0.930296	0.999997	-4.81899	Stim_vs_Unstim_Ctrl_Pure
ENSG00000147601	TERF1	7013	protein_coding	8	73008856	73048123	1	-0.0108155	5.12104	-0.0879131	0.930305	0.999997	-4.76882	Stim_vs_Unstim_Ctrl_Pure
ENSG00000008283	CYB561	1534	protein_coding	17	63432304	63446354	-1	-0.0125576	6.8091	-0.0878987	0.930316	0.999997	-4.8145	Stim_vs_Unstim_Ctrl_Pure
ENSG00000024862	CCDC28A	25901	protein_coding	6	138773769	138793319	1	0.0165727	3.57394	0.087898	0.930317	0.999997	-4.68578	Stim_vs_Unstim_Ctrl_Pure
ENSG00000103657	HERC1	8925	protein_coding	15	63608618	63833948	-1	-0.0224991	5.01261	-0.0877869	0.930405	0.999997	-4.75829	Stim_vs_Unstim_Ctrl_Pure
ENSG00000111275	ALDH2	217	protein_coding	12	111766887	111817532	1	-0.0113677	8.70314	-0.0877819	0.930409	0.999997	-4.81515	Stim_vs_Unstim_Ctrl_Pure
ENSG00000124205	EDN3	1908	protein_coding	20	59300443	59325992	1	-0.181968	1.5454	-0.0877135	0.930463	0.999997	-4.59953	Stim_vs_Unstim_Ctrl_Pure
ENSG00000102882	MAPK3	5595	protein_coding	16	30114105	30123506	-1	0.0147802	5.72438	0.0876632	0.930503	0.999997	-4.79809	Stim_vs_Unstim_Ctrl_Pure
ENSG00000101966	XIAP	331	protein_coding	X	123859712	123913972	1	-0.0404261	6.14125	-0.0876517	0.930512	0.999997	-4.79601	Stim_vs_Unstim_Ctrl_Pure
ENSG00000100410	PHF5A	84844	protein_coding	22	41459717	41468692	-1	0.0110094	4.92038	0.0876111	0.930544	0.999997	-4.75774	Stim_vs_Unstim_Ctrl_Pure
ENSG00000106070	GRB10	2887	protein_coding	7	50590063	50793462	-1	-0.0261321	4.00062	-0.0875005	0.930631	0.999997	-4.69499	Stim_vs_Unstim_Ctrl_Pure
ENSG00000256514		NA	protein_coding	11	67351572	67373584	-1	-0.0323143	3.46466	-0.0872371	0.93084	0.999997	-4.68256	Stim_vs_Unstim_Ctrl_Pure
ENSG00000106263	EIF3B	8662	protein_coding	7	2354086	2380745	1	-0.0108492	8.41011	-0.0871998	0.930869	0.999997	-4.8183	Stim_vs_Unstim_Ctrl_Pure
ENSG00000151883	PARP8	79668	protein_coding	5	50665899	50846519	1	0.0233693	5.52635	0.0871235	0.930929	0.999997	-4.75705	Stim_vs_Unstim_Ctrl_Pure
ENSG00000075856	SART3	9733	protein_coding	12	108522214	108561400	-1	-0.0132354	6.30126	-0.0869516	0.931065	0.999997	-4.80528	Stim_vs_Unstim_Ctrl_Pure
ENSG00000143457	GOLPH3L	55204	protein_coding	1	150646230	150697154	-1	0.0143438	6.10915	0.0869194	0.931091	0.999997	-4.80735	Stim_vs_Unstim_Ctrl_Pure
ENSG00000187713	TMEM203	94107	protein_coding	9	137204082	137205648	-1	-0.0155866	4.99464	-0.0868461	0.931149	0.999997	-4.76631	Stim_vs_Unstim_Ctrl_Pure
ENSG00000099337	KCNK6	9424	protein_coding	19	38319845	38332076	1	0.0212202	6.12369	0.0868164	0.931172	0.999997	-4.79641	Stim_vs_Unstim_Ctrl_Pure
ENSG00000065268	WDR18	57418	protein_coding	19	984332	998438	1	-0.0218257	4.53113	-0.0867924	0.931191	0.999997	-4.72749	Stim_vs_Unstim_Ctrl_Pure
ENSG00000164695	CHMP4C	92421	protein_coding	8	81732448	81759515	1	0.0118463	5.1023	0.0867601	0.931217	0.999997	-4.77766	Stim_vs_Unstim_Ctrl_Pure
ENSG00000175606	TMEM70	54968	protein_coding	8	73972437	73982783	1	0.0116423	5.47594	0.0867465	0.931227	0.999997	-4.78255	Stim_vs_Unstim_Ctrl_Pure
ENSG00000237190	CDKN2AIPNL	91368	protein_coding	5	134402065	134411881	-1	-0.0138148	4.07397	-0.0866846	0.931276	0.999997	-4.70879	Stim_vs_Unstim_Ctrl_Pure
ENSG00000204592	HLA-E	3133	protein_coding	6	30489509	30494194	1	0.0977629	4.97596	0.0866249	0.931324	0.999997	-4.77142	Stim_vs_Unstim_Ctrl_Pure
ENSG00000103429	BFAR	51283	protein_coding	16	14632931	14669236	1	-0.648765	-0.757573	-0.0865925	0.931349	0.999997	-4.59574	Stim_vs_Unstim_Ctrl_Pure
ENSG00000127837	AAMP	14	protein_coding	2	218264129	218270178	-1	0.00943755	7.28579	0.0865373	0.931393	0.999997	-4.81762	Stim_vs_Unstim_Ctrl_Pure
ENSG00000197562	RAB40C	57799	protein_coding	16	589357	629272	1	-0.0103954	4.01633	-0.0865266	0.931401	0.999997	-4.72196	Stim_vs_Unstim_Ctrl_Pure
ENSG00000135390	ATP5MC2	517	protein_coding	12	53632726	53677408	-1	0.022918	6.37127	0.0865262	0.931402	0.999997	-4.80721	Stim_vs_Unstim_Ctrl_Pure
ENSG00000125534	PPDPF	79144	protein_coding	20	63520754	63527076	1	-0.0243895	6.86299	-0.0864391	0.931471	0.999997	-4.8148	Stim_vs_Unstim_Ctrl_Pure
ENSG00000157985	AGAP1	116987	protein_coding	2	235494043	236131793	1	-0.0115537	4.9181	-0.0863956	0.931505	0.999997	-4.77143	Stim_vs_Unstim_Ctrl_Pure
ENSG00000100104	SRRD	402055	protein_coding	22	26483877	26494658	1	-0.0136269	4.81673	-0.0863916	0.931508	0.999997	-4.75141	Stim_vs_Unstim_Ctrl_Pure
ENSG00000023697	DERA	51071	protein_coding	12	15911302	16037381	1	-0.00986807	5.01928	-0.0863159	0.931568	0.999997	-4.76654	Stim_vs_Unstim_Ctrl_Pure
ENSG00000126247	CAPNS1	826	protein_coding	19	36139953	36150353	1	-0.0117711	8.4086	-0.0862547	0.931616	0.999997	-4.81793	Stim_vs_Unstim_Ctrl_Pure
ENSG00000160688	FLAD1	80308	protein_coding	1	154983338	154993111	1	0.00902	5.21473	0.0860084	0.931811	0.999997	-4.77028	Stim_vs_Unstim_Ctrl_Pure
ENSG00000172534	HCFC1	3054	protein_coding	X	153947557	153971818	-1	-0.00773927	6.82538	-0.0859872	0.931828	0.999997	-4.81027	Stim_vs_Unstim_Ctrl_Pure
ENSG00000051009	FHIP1B	84067	protein_coding	11	6211345	6234711	-1	0.0138889	5.07412	0.0859629	0.931847	0.999997	-4.76989	Stim_vs_Unstim_Ctrl_Pure
ENSG00000121766	ZCCHC17	51538	protein_coding	1	31296982	31364953	1	-0.00791782	5.26154	-0.0858783	0.931914	0.999997	-4.78044	Stim_vs_Unstim_Ctrl_Pure
ENSG00000018236	CNTN1	1272	protein_coding	12	40692439	41072415	1	0.0383576	3.37525	0.0858499	0.931937	0.999997	-4.64438	Stim_vs_Unstim_Ctrl_Pure
ENSG00000117899	MESD	23184	protein_coding	15	80946289	80989828	-1	0.0101677	6.82363	0.0858436	0.931942	0.999997	-4.81455	Stim_vs_Unstim_Ctrl_Pure
ENSG00000105193	RPS16	6217	protein_coding	19	39433137	39435949	-1	0.0236235	8.3246	0.0857031	0.932053	0.999997	-4.81935	Stim_vs_Unstim_Ctrl_Pure
ENSG00000108826	MRPL27	51264	protein_coding	17	50367857	50373207	-1	0.0205181	5.56164	0.0856841	0.932068	0.999997	-4.7894	Stim_vs_Unstim_Ctrl_Pure
ENSG00000165895	ARHGAP42	143872	protein_coding	11	100687288	100993941	1	-0.0164494	3.84599	-0.085659	0.932088	0.999997	-4.71171	Stim_vs_Unstim_Ctrl_Pure
ENSG00000111581	NUP107	57122	protein_coding	12	68686951	68745809	1	-0.0159491	5.96311	-0.0856278	0.932112	0.999997	-4.7931	Stim_vs_Unstim_Ctrl_Pure
ENSG00000187210	GCNT1	2650	protein_coding	9	76419850	76651203	1	-0.0242895	6.08524	-0.085591	0.932141	0.999997	-4.81569	Stim_vs_Unstim_Ctrl_Pure
ENSG00000065809	FAM107B	83641	protein_coding	10	14518557	14774897	-1	-0.0168007	7.94604	-0.0854218	0.932275	0.999997	-4.81862	Stim_vs_Unstim_Ctrl_Pure
ENSG00000165097	KDM1B	221656	protein_coding	6	18155329	18223854	1	-0.0105967	5.25079	-0.0853805	0.932308	0.999997	-4.77702	Stim_vs_Unstim_Ctrl_Pure
ENSG00000119729	RHOQ	23433	protein_coding	2	46541806	46584688	1	-0.0215544	4.84931	-0.0853104	0.932363	0.999997	-4.76498	Stim_vs_Unstim_Ctrl_Pure
ENSG00000110955	ATP5F1B	506	protein_coding	12	56638175	56645984	-1	-0.0090837	9.95702	-0.0852383	0.93242	0.999997	-4.8093	Stim_vs_Unstim_Ctrl_Pure
ENSG00000100304	TTLL12	23170	protein_coding	22	43166622	43187134	-1	-0.00869205	7.72362	-0.0851835	0.932464	0.999997	-4.8201	Stim_vs_Unstim_Ctrl_Pure
ENSG00000182325	FBXL6	26233	protein_coding	8	144355431	144359376	-1	0.0145051	4.32439	0.0851054	0.932525	0.999997	-4.72343	Stim_vs_Unstim_Ctrl_Pure
ENSG00000119411	BSPRY	54836	protein_coding	9	113349541	113371233	1	0.00913786	5.09172	0.0850343	0.932582	0.999997	-4.76801	Stim_vs_Unstim_Ctrl_Pure
ENSG00000119888	EPCAM	4072	protein_coding	2	47345158	47387601	1	-0.0111098	9.64636	-0.0849398	0.932656	0.999997	-4.81097	Stim_vs_Unstim_Ctrl_Pure
ENSG00000112378	PERP	64065	protein_coding	6	138088505	138107419	-1	0.0101227	9.20918	0.0849287	0.932665	0.999997	-4.81241	Stim_vs_Unstim_Ctrl_Pure
ENSG00000029639	TFB1M	51106	protein_coding	6	155256134	155314493	-1	-0.0161385	4.16894	-0.0849034	0.932685	0.999997	-4.72044	Stim_vs_Unstim_Ctrl_Pure
ENSG00000155008	APOOL	139322	protein_coding	X	85003877	85093315	1	0.0276402	5.04952	0.0848023	0.932765	0.999997	-4.77953	Stim_vs_Unstim_Ctrl_Pure
ENSG00000163904	SENP2	59343	protein_coding	3	185582496	185633551	1	-0.0206795	5.87943	-0.0847859	0.932778	0.999997	-4.79837	Stim_vs_Unstim_Ctrl_Pure
ENSG00000152082	MZT2B	80097	protein_coding	2	130181737	130190729	1	0.0282399	4.91592	0.0846005	0.932925	0.999997	-4.75351	Stim_vs_Unstim_Ctrl_Pure
ENSG00000173821	RNF213	57674	protein_coding	17	80260852	80398794	1	-0.0162135	8.76893	-0.084582	0.932939	0.999997	-4.81457	Stim_vs_Unstim_Ctrl_Pure
ENSG00000114956	DGUOK	1716	protein_coding	2	73926826	73958961	1	0.0176912	5.17858	0.0845155	0.932992	0.999997	-4.77172	Stim_vs_Unstim_Ctrl_Pure
ENSG00000146859	TMEM140	55281	protein_coding	7	135148072	135166215	1	0.119951	2.60015	0.0845111	0.932995	0.999997	-4.5992	Stim_vs_Unstim_Ctrl_Pure
ENSG00000110628	SLC22A18	5002	protein_coding	11	2899721	2925246	1	-0.0248018	3.87766	-0.0844175	0.933069	0.999997	-4.75122	Stim_vs_Unstim_Ctrl_Pure
ENSG00000174307	PHLDA3	23612	protein_coding	1	201464278	201469237	-1	-0.0170695	5.15879	-0.0844022	0.933081	0.999997	-4.77853	Stim_vs_Unstim_Ctrl_Pure
ENSG00000113319	RASGRF2	5924	protein_coding	5	80960363	81230162	1	-0.0173204	3.65673	-0.0842109	0.933233	0.999997	-4.69054	Stim_vs_Unstim_Ctrl_Pure
ENSG00000115616	SLC9A2	6549	protein_coding	2	102619553	102711355	1	-0.0264321	6.24835	-0.0841727	0.933263	0.999997	-4.81525	Stim_vs_Unstim_Ctrl_Pure
ENSG00000128708	HAT1	8520	protein_coding	2	171922448	171983686	1	-0.0112502	6.4902	-0.0841354	0.933293	0.999997	-4.80945	Stim_vs_Unstim_Ctrl_Pure
ENSG00000141552	ANAPC11	51529	protein_coding	17	81890790	81900991	1	0.0232148	5.25846	0.0841341	0.933294	0.999997	-4.775	Stim_vs_Unstim_Ctrl_Pure
ENSG00000181019	NQO1	1728	protein_coding	16	69706996	69726668	-1	-0.0141456	9.53155	-0.0840347	0.933372	0.999997	-4.81051	Stim_vs_Unstim_Ctrl_Pure
ENSG00000079482	OPHN1	4983	protein_coding	X	67949349	68433913	-1	0.0204149	3.14855	0.0840241	0.933381	0.999997	-4.67174	Stim_vs_Unstim_Ctrl_Pure
ENSG00000122565	CBX3	11335	protein_coding	7	26201162	26213607	1	-0.00867174	8.5504	-0.0839403	0.933447	0.999997	-4.81732	Stim_vs_Unstim_Ctrl_Pure
ENSG00000166825	ANPEP	290	protein_coding	15	89784895	89815401	-1	0.100603	0.192712	0.0838769	0.933497	0.999997	-4.60975	Stim_vs_Unstim_Ctrl_Pure
ENSG00000149212	SESN3	143686	protein_coding	11	95165513	95232541	-1	-0.0241562	5.15569	-0.0837925	0.933564	0.999997	-4.77921	Stim_vs_Unstim_Ctrl_Pure
ENSG00000102038	SMARCA1	6594	protein_coding	X	129446501	129523500	-1	0.0180801	5.59859	0.0837622	0.933588	0.999997	-4.79101	Stim_vs_Unstim_Ctrl_Pure
ENSG00000092964	DPYSL2	1808	protein_coding	8	26514031	26658178	1	-0.0158528	6.90117	-0.0837107	0.933628	0.999997	-4.81975	Stim_vs_Unstim_Ctrl_Pure
ENSG00000176014	TUBB6	84617	protein_coding	18	12307669	12344320	1	0.0156391	5.09625	0.0836914	0.933644	0.999997	-4.76256	Stim_vs_Unstim_Ctrl_Pure
ENSG00000213463	SYNJ2BP	55333	protein_coding	14	70366499	70417090	-1	-0.0116712	6.82164	-0.0836555	0.933672	0.999997	-4.81354	Stim_vs_Unstim_Ctrl_Pure
ENSG00000035681	NSMAF	8439	protein_coding	8	58583504	58659853	-1	-0.0109364	5.37558	-0.0833833	0.933887	0.999997	-4.78214	Stim_vs_Unstim_Ctrl_Pure
ENSG00000120129	DUSP1	1843	protein_coding	5	172768096	172771195	-1	0.0346199	3.79005	0.0833753	0.933894	0.999997	-4.63924	Stim_vs_Unstim_Ctrl_Pure
ENSG00000227057	WDR46	9277	protein_coding	6	33279108	33289247	-1	-0.0478283	1.25954	-0.0833657	0.933901	0.999997	-4.66743	Stim_vs_Unstim_Ctrl_Pure
ENSG00000151422	FER	2241	protein_coding	5	108747841	109196841	1	-0.0277774	4.12768	-0.0833106	0.933945	0.999997	-4.7033	Stim_vs_Unstim_Ctrl_Pure
ENSG00000105793	GTPBP10	85865	protein_coding	7	90335223	90391453	1	0.013818	5.24117	0.0830353	0.934163	0.999997	-4.7828	Stim_vs_Unstim_Ctrl_Pure
ENSG00000167378	IRGQ	126298	protein_coding	19	43584367	43596134	-1	-0.0225326	3.95642	-0.0830284	0.934168	0.999997	-4.70036	Stim_vs_Unstim_Ctrl_Pure
ENSG00000112739	PRP4K	8899	protein_coding	6	4021267	4064983	1	-0.0131328	7.39216	-0.0830089	0.934184	0.999997	-4.81801	Stim_vs_Unstim_Ctrl_Pure
ENSG00000165502	RPL36AL	6166	protein_coding	14	49618530	49620626	-1	0.0212376	7.57633	0.0829958	0.934194	0.999997	-4.81974	Stim_vs_Unstim_Ctrl_Pure
ENSG00000145476	CYP4V2	285440	protein_coding	4	186191567	186213463	1	-0.0117255	5.97838	-0.0829628	0.93422	0.999997	-4.80277	Stim_vs_Unstim_Ctrl_Pure
ENSG00000146247	PHIP	55023	protein_coding	6	78934419	79078287	-1	-0.0180934	6.59667	-0.0829496	0.934231	0.999997	-4.81051	Stim_vs_Unstim_Ctrl_Pure
ENSG00000121691	CAT	847	protein_coding	11	34438934	34472060	1	-0.0097809	7.33495	-0.0829083	0.934263	0.999997	-4.81979	Stim_vs_Unstim_Ctrl_Pure
ENSG00000132792	CTNNBL1	56259	protein_coding	20	37694030	37872129	1	0.0139406	5.59236	0.0827679	0.934374	0.999997	-4.77859	Stim_vs_Unstim_Ctrl_Pure
ENSG00000173436	MICOS10	440574	protein_coding	1	19484403	19629821	1	-0.0236061	6.45125	-0.0826973	0.93443	0.999997	-4.80878	Stim_vs_Unstim_Ctrl_Pure
ENSG00000198218	QRICH1	54870	protein_coding	3	49029707	49094363	-1	0.00892794	6.18792	0.0825532	0.934544	0.999997	-4.80201	Stim_vs_Unstim_Ctrl_Pure
ENSG00000196937	FAM3C	10447	protein_coding	7	121348878	121396364	-1	0.0133196	8.02189	0.0824108	0.934657	0.999997	-4.82007	Stim_vs_Unstim_Ctrl_Pure
ENSG00000125247	TMTC4	84899	protein_coding	13	100603625	100675093	-1	0.0111632	4.41416	0.0823929	0.934671	0.999997	-4.73128	Stim_vs_Unstim_Ctrl_Pure
ENSG00000104679	R3HCC1	203069	protein_coding	8	23270120	23296279	1	0.0166965	4.21362	0.0823858	0.934676	0.999997	-4.71242	Stim_vs_Unstim_Ctrl_Pure
ENSG00000123444	KBTBD4	55709	protein_coding	11	47572197	47578976	-1	0.0063539	4.64905	0.0823623	0.934695	0.999997	-4.74822	Stim_vs_Unstim_Ctrl_Pure
ENSG00000002726	AOC1	26	protein_coding	7	150824627	150861504	1	-0.0150312	5.93644	-0.0823446	0.934709	0.999997	-4.80322	Stim_vs_Unstim_Ctrl_Pure
ENSG00000110330	BIRC2	329	protein_coding	11	102347211	102378670	1	0.0085541	6.4607	0.0823402	0.934713	0.999997	-4.80726	Stim_vs_Unstim_Ctrl_Pure
ENSG00000143344	RGL1	23179	protein_coding	1	183636085	183928532	1	-0.0161067	3.2386	-0.082261	0.934775	0.999997	-4.67903	Stim_vs_Unstim_Ctrl_Pure
ENSG00000169359	SLC33A1	9197	protein_coding	3	155821024	155854456	-1	-0.0150357	5.968	-0.0820978	0.934904	0.999997	-4.80009	Stim_vs_Unstim_Ctrl_Pure
ENSG00000172336	POP7	10248	protein_coding	7	100706121	100707486	1	0.0168424	4.38998	0.0820879	0.934912	0.999997	-4.72919	Stim_vs_Unstim_Ctrl_Pure
ENSG00000188153	COL4A5	1287	protein_coding	X	108439838	108697545	1	-0.0423561	3.40862	-0.0820314	0.934957	0.999997	-4.66383	Stim_vs_Unstim_Ctrl_Pure
ENSG00000152661	GJA1	2697	protein_coding	6	121435595	121449727	1	-0.0680466	3.32488	-0.0819836	0.934995	0.999997	-4.65852	Stim_vs_Unstim_Ctrl_Pure
ENSG00000132170	PPARG	5468	protein_coding	3	12287368	12434356	1	0.0154576	5.45552	0.081884	0.935073	0.999997	-4.79944	Stim_vs_Unstim_Ctrl_Pure
ENSG00000100592	DAAM1	23002	protein_coding	14	59188646	59371405	1	-0.0180353	5.0088	-0.0818453	0.935104	0.999997	-4.76984	Stim_vs_Unstim_Ctrl_Pure
ENSG00000156709	AIFM1	9131	protein_coding	X	130124666	130165879	-1	0.0121988	6.59601	0.0818277	0.935118	0.999997	-4.81229	Stim_vs_Unstim_Ctrl_Pure
ENSG00000136271	DDX56	54606	protein_coding	7	44565804	44575051	-1	-0.0103139	6.09441	-0.0817444	0.935184	0.999997	-4.8	Stim_vs_Unstim_Ctrl_Pure
ENSG00000036054	TBC1D23	55773	protein_coding	3	100260992	100325251	1	0.00937186	5.81749	0.0817341	0.935192	0.999997	-4.80012	Stim_vs_Unstim_Ctrl_Pure
ENSG00000169118	CSNK1G1	53944	protein_coding	15	64165525	64356173	-1	-0.0212141	5.36869	-0.0816883	0.935228	0.999997	-4.76849	Stim_vs_Unstim_Ctrl_Pure
ENSG00000132669	RIN2	54453	protein_coding	20	19757606	20002457	1	-0.00961874	5.40399	-0.0816442	0.935263	0.999997	-4.78929	Stim_vs_Unstim_Ctrl_Pure
ENSG00000120963	ZNF706	51123	protein_coding	8	101177878	101206193	-1	0.0201391	6.00988	0.0816433	0.935264	0.999997	-4.80294	Stim_vs_Unstim_Ctrl_Pure
ENSG00000054793	ATP9A	10079	protein_coding	20	51596514	51768390	-1	-0.0213615	6.89082	-0.0815766	0.935317	0.999997	-4.81324	Stim_vs_Unstim_Ctrl_Pure
ENSG00000151465	CDC123	8872	protein_coding	10	12195965	12250589	1	0.00957538	6.81901	0.0815676	0.935324	0.999997	-4.81445	Stim_vs_Unstim_Ctrl_Pure
ENSG00000099804	CDC34	997	protein_coding	19	531760	542092	1	0.0211596	5.4448	0.0815154	0.935365	0.999997	-4.78078	Stim_vs_Unstim_Ctrl_Pure
ENSG00000147383	NSDHL	50814	protein_coding	X	152830967	152869729	1	0.00954886	5.98959	0.0813828	0.93547	0.999997	-4.80573	Stim_vs_Unstim_Ctrl_Pure
ENSG00000164221	CCDC112	153733	protein_coding	5	115267190	115296693	-1	0.0107962	4.11276	0.0813748	0.935476	0.999997	-4.70959	Stim_vs_Unstim_Ctrl_Pure
ENSG00000176340	COX8A	1351	protein_coding	11	63974620	63976543	1	0.0209974	6.29378	0.0812759	0.935555	0.999997	-4.80611	Stim_vs_Unstim_Ctrl_Pure
ENSG00000087365	SF3B2	10992	protein_coding	11	66050729	66069308	1	-0.00960133	7.92293	-0.0811644	0.935643	0.999997	-4.82025	Stim_vs_Unstim_Ctrl_Pure
ENSG00000136522	MRPL47	57129	protein_coding	3	179588285	179604649	-1	-0.0165008	5.95289	-0.0811315	0.935669	0.999997	-4.79911	Stim_vs_Unstim_Ctrl_Pure
ENSG00000148396	SEC16A	9919	protein_coding	9	136440096	136483759	-1	-0.0149264	7.22834	-0.0810393	0.935742	0.999997	-4.81848	Stim_vs_Unstim_Ctrl_Pure
ENSG00000134697	GNL2	29889	protein_coding	1	37566816	37595937	-1	-0.0163991	6.51372	-0.0809403	0.93582	0.999997	-4.80704	Stim_vs_Unstim_Ctrl_Pure
ENSG00000185627	PSMD13	5719	protein_coding	11	236966	252984	1	0.0133253	6.85248	0.0807798	0.935947	0.999997	-4.81389	Stim_vs_Unstim_Ctrl_Pure
ENSG00000141101	NOB1	28987	protein_coding	16	69741871	69754926	-1	0.00805333	6.06608	0.0806518	0.936048	0.999997	-4.79897	Stim_vs_Unstim_Ctrl_Pure
ENSG00000116406	EDEM3	80267	protein_coding	1	184690237	184754907	-1	-0.011171	7.0153	-0.0806096	0.936082	0.999997	-4.81887	Stim_vs_Unstim_Ctrl_Pure
ENSG00000140968	IRF8	3394	protein_coding	16	85899116	85922606	1	-0.0274288	4.48997	-0.0805993	0.93609	0.999997	-4.66386	Stim_vs_Unstim_Ctrl_Pure
ENSG00000127666	TICAM1	148022	protein_coding	19	4815932	4831712	-1	0.0117104	4.80351	0.080583	0.936103	0.999997	-4.72641	Stim_vs_Unstim_Ctrl_Pure
ENSG00000113369	ARRDC3	57561	protein_coding	5	91368631	91383317	-1	-0.0220704	4.71512	-0.0805754	0.936109	0.999997	-4.73053	Stim_vs_Unstim_Ctrl_Pure
ENSG00000051523	CYBA	1535	protein_coding	16	88643275	88651083	-1	-0.0295054	5.67012	-0.0805643	0.936118	0.999997	-4.78366	Stim_vs_Unstim_Ctrl_Pure
ENSG00000205707	ETFRF1	144363	protein_coding	12	25195216	25209645	1	-0.0210188	3.97074	-0.0802808	0.936342	0.999997	-4.71186	Stim_vs_Unstim_Ctrl_Pure
ENSG00000112299	VNN1	8876	protein_coding	6	132680849	132714055	-1	-0.0367147	4.88527	-0.0802595	0.936359	0.999997	-4.75564	Stim_vs_Unstim_Ctrl_Pure
ENSG00000198585	NUDT16	131870	protein_coding	3	131381671	131388830	1	0.00710762	6.29857	0.0800062	0.936559	0.999997	-4.80849	Stim_vs_Unstim_Ctrl_Pure
ENSG00000102317	RBM3	5935	protein_coding	X	48574449	48581162	1	-0.0108543	8.43281	-0.0799198	0.936627	0.999997	-4.81882	Stim_vs_Unstim_Ctrl_Pure
ENSG00000103274	NUBP1	4682	protein_coding	16	10743786	10769351	1	-0.0104313	5.25057	-0.0798914	0.93665	0.999997	-4.77255	Stim_vs_Unstim_Ctrl_Pure
ENSG00000104549	SQLE	6713	protein_coding	8	124998497	125022283	1	0.0114666	8.40124	0.0798907	0.936651	0.999997	-4.8163	Stim_vs_Unstim_Ctrl_Pure
ENSG00000184009	ACTG1	71	protein_coding	17	81509413	81523847	-1	0.00754105	11.7969	0.0798872	0.936653	0.999997	-4.80023	Stim_vs_Unstim_Ctrl_Pure
ENSG00000136261	BZW2	28969	protein_coding	7	16646131	16706523	1	-0.00857445	6.79205	-0.0797688	0.936747	0.999997	-4.81563	Stim_vs_Unstim_Ctrl_Pure
ENSG00000101361	NOP56	10528	protein_coding	20	2652593	2658393	1	0.0152759	7.97344	0.0797441	0.936766	0.999997	-4.82029	Stim_vs_Unstim_Ctrl_Pure
ENSG00000025772	TOMM34	10953	protein_coding	20	44942130	44960397	-1	-0.00708895	6.3768	-0.0796094	0.936873	0.999997	-4.80806	Stim_vs_Unstim_Ctrl_Pure
ENSG00000169715	MT1E	4493	protein_coding	16	56625475	56627112	1	-0.0428968	2.88087	-0.0795959	0.936884	0.999997	-4.62994	Stim_vs_Unstim_Ctrl_Pure
ENSG00000177963	RIC8A	60626	protein_coding	11	207708	215113	1	-0.00713395	6.22409	-0.079518	0.936945	0.999997	-4.8032	Stim_vs_Unstim_Ctrl_Pure
ENSG00000169507	SLC38A11	151258	protein_coding	2	164894354	164955525	-1	0.0274659	3.11431	0.0794674	0.936985	0.999997	-4.69869	Stim_vs_Unstim_Ctrl_Pure
ENSG00000104763	ASAH1	427	protein_coding	8	18055992	18084998	-1	0.015503	7.10293	0.0794116	0.93703	0.999997	-4.817	Stim_vs_Unstim_Ctrl_Pure
ENSG00000167397	VKORC1	79001	protein_coding	16	31090842	31095980	-1	-0.0188993	4.46591	-0.0793167	0.937105	0.999997	-4.72674	Stim_vs_Unstim_Ctrl_Pure
ENSG00000113594	LIFR	3977	protein_coding	5	38474668	38608354	-1	0.0312685	5.521	0.0792385	0.937167	0.999997	-4.76233	Stim_vs_Unstim_Ctrl_Pure
ENSG00000131475	VPS25	84313	protein_coding	17	42773449	42779599	1	-0.00851694	6.13346	-0.0792265	0.937176	0.999997	-4.8042	Stim_vs_Unstim_Ctrl_Pure
ENSG00000116830	TTF2	8458	protein_coding	1	117060326	117107453	1	-0.024313	5.3875	-0.0791876	0.937207	0.999997	-4.78913	Stim_vs_Unstim_Ctrl_Pure
ENSG00000169435	RASSF6	166824	protein_coding	4	73571550	73620631	-1	0.0187113	6.19547	0.0791867	0.937208	0.999997	-4.81142	Stim_vs_Unstim_Ctrl_Pure
ENSG00000111674	ENO2	2026	protein_coding	12	6913745	6923698	1	-0.0288804	4.64855	-0.079078	0.937294	0.999997	-4.72805	Stim_vs_Unstim_Ctrl_Pure
ENSG00000229833	PET100	100131801	protein_coding	19	7629788	7631956	1	-0.0286417	4.14244	-0.0787081	0.937586	0.999997	-4.70522	Stim_vs_Unstim_Ctrl_Pure
ENSG00000109046	WSB1	26118	protein_coding	17	27294076	27315926	1	0.0213903	5.38237	0.07869	0.937601	0.999997	-4.77521	Stim_vs_Unstim_Ctrl_Pure
ENSG00000122566	HNRNPA2B1	3181	protein_coding	7	26171151	26201529	-1	-0.00766527	10.277	-0.0786679	0.937618	0.999997	-4.80825	Stim_vs_Unstim_Ctrl_Pure
ENSG00000149474	KAT14	57325	protein_coding	20	18137228	18188387	1	0.00777914	4.71093	0.0786385	0.937641	0.999997	-4.77209	Stim_vs_Unstim_Ctrl_Pure
ENSG00000102471	NDFIP2	54602	protein_coding	13	79481155	79556077	1	-0.0104579	6.7941	-0.0785596	0.937704	0.999997	-4.81304	Stim_vs_Unstim_Ctrl_Pure
ENSG00000144357	UBR3	130507	protein_coding	2	169827454	170084131	1	0.0150359	5.93868	0.0785462	0.937714	0.999997	-4.80181	Stim_vs_Unstim_Ctrl_Pure
ENSG00000115392	FANCL	55120	protein_coding	2	58159243	58241410	-1	-0.00987505	4.54504	-0.0784339	0.937803	0.999997	-4.74847	Stim_vs_Unstim_Ctrl_Pure
ENSG00000066135	KDM4A	9682	protein_coding	1	43650149	43705518	1	-0.0132595	6.23021	-0.0783917	0.937837	0.999997	-4.8066	Stim_vs_Unstim_Ctrl_Pure
ENSG00000171466	ZNF562	54811	protein_coding	19	9641807	9675100	-1	0.0213132	5.60481	0.0782832	0.937922	0.999997	-4.78727	Stim_vs_Unstim_Ctrl_Pure
ENSG00000164051	CCDC51	79714	protein_coding	3	48432164	48440456	-1	0.0126888	5.27735	0.0782586	0.937942	0.999997	-4.78412	Stim_vs_Unstim_Ctrl_Pure
ENSG00000108021	TASOR2	54906	protein_coding	10	5684731	5763779	1	0.026866	6.73467	0.0781696	0.938012	0.999997	-4.80873	Stim_vs_Unstim_Ctrl_Pure
ENSG00000122515	ZMIZ2	83637	protein_coding	7	44748581	44769881	1	0.0110957	6.00262	0.0781688	0.938013	0.999997	-4.79633	Stim_vs_Unstim_Ctrl_Pure
ENSG00000091129	NRCAM	4897	protein_coding	7	108147623	108456717	-1	0.0270793	2.69989	0.0781217	0.93805	0.999997	-4.62881	Stim_vs_Unstim_Ctrl_Pure
ENSG00000173875	ZNF791	163049	protein_coding	19	12610918	12633840	1	0.0149073	4.40694	0.0780454	0.938111	0.999997	-4.73596	Stim_vs_Unstim_Ctrl_Pure
ENSG00000070423	RNF126	55658	protein_coding	19	647526	663233	-1	-0.0141291	5.60725	-0.0780039	0.938144	0.999997	-4.7853	Stim_vs_Unstim_Ctrl_Pure
ENSG00000117525	F3	2152	protein_coding	1	94529173	94541759	-1	-0.0129675	8.64563	-0.0779388	0.938195	0.999997	-4.81647	Stim_vs_Unstim_Ctrl_Pure
ENSG00000133226	SRRM1	10250	protein_coding	1	24631716	24673281	1	0.0173646	6.8477	0.0778523	0.938263	0.999997	-4.81384	Stim_vs_Unstim_Ctrl_Pure
ENSG00000130731	METTL26	84326	protein_coding	16	634427	636366	-1	-0.0232125	4.07322	-0.077821	0.938288	0.999997	-4.70165	Stim_vs_Unstim_Ctrl_Pure
ENSG00000169403	PTAFR	5724	protein_coding	1	28147166	28193936	-1	-0.0220547	3.74537	-0.0777206	0.938368	0.999997	-4.67784	Stim_vs_Unstim_Ctrl_Pure
ENSG00000100124	ANKRD54	129138	protein_coding	22	37830855	37849327	-1	0.00995156	4.55846	0.0776878	0.938394	0.999997	-4.74544	Stim_vs_Unstim_Ctrl_Pure
ENSG00000165490	DDIAS	220042	protein_coding	11	82899975	82958277	1	-0.0253548	3.87732	-0.0776191	0.938448	0.999997	-4.68882	Stim_vs_Unstim_Ctrl_Pure
ENSG00000137033	IL33	90865	protein_coding	9	6215786	6257983	1	-0.0329235	3.44924	-0.0775416	0.938509	0.999997	-4.74839	Stim_vs_Unstim_Ctrl_Pure
ENSG00000070610	GBA2	57704	protein_coding	9	35736866	35749228	-1	0.0138915	5.89015	0.0775247	0.938523	0.999997	-4.79772	Stim_vs_Unstim_Ctrl_Pure
ENSG00000141994	DUS3L	56931	protein_coding	19	5784832	5791225	-1	0.0134127	4.41374	0.0773982	0.938623	0.999997	-4.72378	Stim_vs_Unstim_Ctrl_Pure
ENSG00000187535	IFT140	9742	protein_coding	16	1510427	1612072	-1	0.0128552	3.85088	0.0772678	0.938726	0.999997	-4.6861	Stim_vs_Unstim_Ctrl_Pure
ENSG00000103024	NME3	4832	protein_coding	16	1770320	1771561	-1	0.0248041	4.30874	0.0771415	0.938826	0.999997	-4.70798	Stim_vs_Unstim_Ctrl_Pure
ENSG00000169180	XPO6	23214	protein_coding	16	28097976	28211965	-1	0.011811	7.029	0.0770722	0.938881	0.999997	-4.8151	Stim_vs_Unstim_Ctrl_Pure
ENSG00000139990	DCAF5	8816	protein_coding	14	69050881	69153150	-1	0.0131301	5.8335	0.0769666	0.938964	0.999997	-4.79319	Stim_vs_Unstim_Ctrl_Pure
ENSG00000198133	TMEM229B	161145	protein_coding	14	67447084	67533739	-1	-0.0414479	4.52118	-0.0769341	0.93899	0.999997	-4.70196	Stim_vs_Unstim_Ctrl_Pure
ENSG00000117461	PIK3R3	8503	protein_coding	1	46040140	46133036	-1	0.0171459	5.65375	0.076897	0.939019	0.999997	-4.79974	Stim_vs_Unstim_Ctrl_Pure
ENSG00000103769	RAB11A	8766	protein_coding	15	65726054	65891989	1	0.0073084	8.39104	0.0768167	0.939083	0.999997	-4.81791	Stim_vs_Unstim_Ctrl_Pure
ENSG00000073536	NLE1	54475	protein_coding	17	35128730	35142304	-1	0.0110208	4.86239	0.0767486	0.939137	0.999997	-4.75814	Stim_vs_Unstim_Ctrl_Pure
ENSG00000149084	HSD17B12	51144	protein_coding	11	43680680	43856617	1	0.00753673	8.75077	0.0766525	0.939213	0.999997	-4.81507	Stim_vs_Unstim_Ctrl_Pure
ENSG00000005893	LAMP2	3920	protein_coding	X	120426148	120469365	-1	0.0124587	7.33605	0.0766063	0.93925	0.999997	-4.81928	Stim_vs_Unstim_Ctrl_Pure
ENSG00000170855	TRIAP1	51499	protein_coding	12	120443964	120446384	-1	-0.0118975	5.89244	-0.0765942	0.939259	0.999997	-4.80061	Stim_vs_Unstim_Ctrl_Pure
ENSG00000136143	SUCLA2	8803	protein_coding	13	47745736	48037968	-1	-0.00652095	6.17132	-0.0765882	0.939264	0.999997	-4.80665	Stim_vs_Unstim_Ctrl_Pure
ENSG00000161618	ALDH16A1	126133	protein_coding	19	49453225	49471050	1	0.0153215	4.89474	0.0765559	0.939289	0.999997	-4.76142	Stim_vs_Unstim_Ctrl_Pure
ENSG00000154274	C4orf19	55286	protein_coding	4	37453925	37623495	1	0.0111596	5.47916	0.0765252	0.939314	0.999997	-4.78311	Stim_vs_Unstim_Ctrl_Pure
ENSG00000009950	MLXIPL	51085	protein_coding	7	73593194	73624543	-1	-0.0363833	2.98396	-0.0764366	0.939384	0.999997	-4.63431	Stim_vs_Unstim_Ctrl_Pure
ENSG00000138640	FAM13A	10144	protein_coding	4	88725955	89111398	-1	-0.0163361	4.90586	-0.0763919	0.939419	0.999997	-4.77269	Stim_vs_Unstim_Ctrl_Pure
ENSG00000071655	MBD3	53615	protein_coding	19	1573596	1592865	-1	-0.0145653	6.10025	-0.0763124	0.939482	0.999997	-4.79889	Stim_vs_Unstim_Ctrl_Pure
ENSG00000112406	HECA	51696	protein_coding	6	139135080	139180802	1	0.00941877	4.77932	0.0762733	0.939513	0.999997	-4.75634	Stim_vs_Unstim_Ctrl_Pure
ENSG00000135775	COG2	22796	protein_coding	1	230642481	230693982	1	-0.00471333	6.13804	-0.0761852	0.939583	0.999997	-4.80641	Stim_vs_Unstim_Ctrl_Pure
ENSG00000127328	RAB3IP	117177	protein_coding	12	69738860	69823204	1	0.01205	5.75639	0.0761733	0.939592	0.999997	-4.79421	Stim_vs_Unstim_Ctrl_Pure
ENSG00000165475	CRYL1	51084	protein_coding	13	20403666	20525873	-1	0.0144249	5.37145	0.0761652	0.939599	0.999997	-4.79097	Stim_vs_Unstim_Ctrl_Pure
ENSG00000144381	HSPD1	3329	protein_coding	2	197486584	197516737	-1	-0.011692	10.0153	-0.0761566	0.939605	0.999997	-4.80952	Stim_vs_Unstim_Ctrl_Pure
ENSG00000163607	GTPBP8	29083	protein_coding	3	112990984	113015060	1	-0.00855833	4.4291	-0.0761171	0.939637	0.999997	-4.73909	Stim_vs_Unstim_Ctrl_Pure
ENSG00000144597	EAF1	85403	protein_coding	3	15427598	15450635	1	-0.00932	6.35531	-0.0760287	0.939707	0.999997	-4.80921	Stim_vs_Unstim_Ctrl_Pure
ENSG00000151229	SLC2A13	114134	protein_coding	12	39755025	40106089	-1	-0.0147164	4.16459	-0.0760243	0.93971	0.999997	-4.69701	Stim_vs_Unstim_Ctrl_Pure
ENSG00000163166	IWS1	55677	protein_coding	2	127436207	127526886	-1	0.00607321	6.73462	0.0758858	0.93982	0.999997	-4.81225	Stim_vs_Unstim_Ctrl_Pure
ENSG00000103222	ABCC1	4363	protein_coding	16	15949138	16143257	1	0.0246363	5.63392	0.0757619	0.939918	0.999997	-4.78671	Stim_vs_Unstim_Ctrl_Pure
ENSG00000163110	PDLIM5	10611	protein_coding	4	94451857	94668227	1	0.0118378	7.18984	0.0757532	0.939925	0.999997	-4.81895	Stim_vs_Unstim_Ctrl_Pure
ENSG00000142798	HSPG2	3339	protein_coding	1	21822244	21937310	-1	0.0119665	8.93897	0.0756422	0.940013	0.999997	-4.81561	Stim_vs_Unstim_Ctrl_Pure
ENSG00000117362	APH1A	51107	protein_coding	1	150265399	150269580	-1	0.00736227	7.22802	0.0756306	0.940022	0.999997	-4.81783	Stim_vs_Unstim_Ctrl_Pure
ENSG00000033327	GAB2	9846	protein_coding	11	78215293	78418348	-1	-0.0152621	4.37455	-0.0755902	0.940054	0.999997	-4.73652	Stim_vs_Unstim_Ctrl_Pure
ENSG00000136938	ANP32B	10541	protein_coding	9	97983341	98015943	1	-0.016201	8.06789	-0.0754611	0.940156	0.999997	-4.82012	Stim_vs_Unstim_Ctrl_Pure
ENSG00000253958	CLDN23	137075	protein_coding	8	8701937	8704096	1	-0.0234331	2.54443	-0.0751899	0.940371	0.999997	-4.75306	Stim_vs_Unstim_Ctrl_Pure
ENSG00000172590	MRPL52	122704	protein_coding	14	22829879	22835037	1	0.0237689	5.0493	0.0751514	0.940401	0.999997	-4.76469	Stim_vs_Unstim_Ctrl_Pure
ENSG00000167183	PRR15L	79170	protein_coding	17	47951967	47957883	-1	0.0117683	6.87177	0.0750671	0.940468	0.999997	-4.81624	Stim_vs_Unstim_Ctrl_Pure
ENSG00000104980	TIMM44	10469	protein_coding	19	7926718	7943667	-1	-0.0109739	5.16949	-0.0749943	0.940525	0.999997	-4.77392	Stim_vs_Unstim_Ctrl_Pure
ENSG00000114857	NKTR	4820	protein_coding	3	42600655	42648735	1	0.029127	6.00737	0.0749852	0.940533	0.999997	-4.79611	Stim_vs_Unstim_Ctrl_Pure
ENSG00000154723	ATP5PF	522	protein_coding	21	25716503	25735673	-1	0.0195894	6.30526	0.0749408	0.940568	0.999997	-4.8084	Stim_vs_Unstim_Ctrl_Pure
ENSG00000169851	PCDH7	5099	protein_coding	4	30720369	31146805	1	0.0180124	6.57372	0.0747803	0.940695	0.999997	-4.79024	Stim_vs_Unstim_Ctrl_Pure
ENSG00000048342	CC2D2A	57545	protein_coding	4	15469865	15601552	1	-0.019684	2.58332	-0.0747793	0.940696	0.999997	-4.63261	Stim_vs_Unstim_Ctrl_Pure
ENSG00000187097	ENTPD5	957	protein_coding	14	73958010	74019399	-1	-0.01598	5.52769	-0.0747768	0.940698	0.999997	-4.80056	Stim_vs_Unstim_Ctrl_Pure
ENSG00000006652	IFRD1	3475	protein_coding	7	112422887	112481017	1	-0.0119437	4.12576	-0.0747706	0.940703	0.999997	-4.7023	Stim_vs_Unstim_Ctrl_Pure
ENSG00000160818	GPATCH4	54865	protein_coding	1	156594301	156601496	-1	0.0097159	6.37601	0.0747225	0.940741	0.999997	-4.80685	Stim_vs_Unstim_Ctrl_Pure
ENSG00000153015	CWC27	10283	protein_coding	5	64766368	65102412	1	-0.00771307	5.26114	-0.0746464	0.940801	0.999997	-4.77127	Stim_vs_Unstim_Ctrl_Pure
ENSG00000122042	UBL3	5412	protein_coding	13	29764371	29850617	-1	0.0107761	6.01541	0.0746462	0.940801	0.999997	-4.81075	Stim_vs_Unstim_Ctrl_Pure
ENSG00000066557	LRRC40	55631	protein_coding	1	70144805	70205579	-1	0.00854569	4.61592	0.0746437	0.940803	0.999997	-4.75119	Stim_vs_Unstim_Ctrl_Pure
ENSG00000168566	SNRNP48	154007	protein_coding	6	7590198	7611967	1	-0.0111768	4.85187	-0.0746261	0.940817	0.999997	-4.76544	Stim_vs_Unstim_Ctrl_Pure
ENSG00000128908	INO80	54617	protein_coding	15	40978880	41116280	-1	-0.017408	5.83563	-0.0746013	0.940837	0.999997	-4.79205	Stim_vs_Unstim_Ctrl_Pure
ENSG00000158480	SPATA2	9825	protein_coding	20	49903391	49915529	-1	-0.00840897	4.14687	-0.0745875	0.940847	0.999997	-4.72905	Stim_vs_Unstim_Ctrl_Pure
ENSG00000132740	IGHMBP2	3508	protein_coding	11	68903863	68940602	1	-0.0149761	3.90965	-0.0745348	0.940889	0.999997	-4.69108	Stim_vs_Unstim_Ctrl_Pure
ENSG00000166783	MARF1	9665	protein_coding	16	15594387	15643154	-1	0.0185654	5.26391	0.0744466	0.940959	0.999997	-4.78709	Stim_vs_Unstim_Ctrl_Pure
ENSG00000186073	CDIN1	84529	protein_coding	15	36579626	36810248	1	-0.0106074	3.72713	-0.0744121	0.940986	0.999997	-4.69732	Stim_vs_Unstim_Ctrl_Pure
ENSG00000165678	GHITM	27069	protein_coding	10	84139482	84154841	1	-0.00593913	8.46573	-0.0742544	0.941111	0.999997	-4.81736	Stim_vs_Unstim_Ctrl_Pure
ENSG00000138593	SECISBP2L	9728	protein_coding	15	48988476	49046447	-1	-0.0175955	6.09698	-0.0742283	0.941132	0.999997	-4.80554	Stim_vs_Unstim_Ctrl_Pure
ENSG00000108349	CASC3	22794	protein_coding	17	40140318	40172183	1	-0.00498543	6.18921	-0.0741664	0.941181	0.999997	-4.80415	Stim_vs_Unstim_Ctrl_Pure
ENSG00000173598	NUDT4	11163	protein_coding	12	93377883	93408146	1	-0.00978962	7.81351	-0.0741209	0.941217	0.999997	-4.82027	Stim_vs_Unstim_Ctrl_Pure
ENSG00000178074	C2orf69	205327	protein_coding	2	199911293	199955935	1	-0.0092699	5.4012	-0.0740164	0.941299	0.999997	-4.78763	Stim_vs_Unstim_Ctrl_Pure
ENSG00000196655	TRAPPC4	51399	protein_coding	11	119018763	119025454	1	0.0147336	5.52215	0.0739116	0.941383	0.999997	-4.78133	Stim_vs_Unstim_Ctrl_Pure
ENSG00000099817	POLR2E	5434	protein_coding	19	1086574	1095380	-1	0.0115292	6.60324	0.0738802	0.941407	0.999997	-4.81159	Stim_vs_Unstim_Ctrl_Pure
ENSG00000057019	DCBLD2	131566	protein_coding	3	98795941	98901695	-1	-0.0228163	6.55907	-0.0738188	0.941456	0.999997	-4.80962	Stim_vs_Unstim_Ctrl_Pure
ENSG00000110002	VWA5A	4013	protein_coding	11	124115404	124147721	1	0.0119995	5.8553	0.0737946	0.941475	0.999997	-4.79838	Stim_vs_Unstim_Ctrl_Pure
ENSG00000215114	UBXN2B	137886	protein_coding	8	58411359	58451501	1	-0.01175	5.64753	-0.0735814	0.941644	0.999997	-4.79282	Stim_vs_Unstim_Ctrl_Pure
ENSG00000109390	NDUFC1	4717	protein_coding	4	139266880	139302551	-1	0.0214671	4.70311	0.0735285	0.941686	0.999997	-4.75028	Stim_vs_Unstim_Ctrl_Pure
ENSG00000164329	TENT2	167153	protein_coding	5	79612120	79688246	1	-0.00728061	5.71439	-0.07348	0.941724	0.999997	-4.79115	Stim_vs_Unstim_Ctrl_Pure
ENSG00000109118	PHF12	57649	protein_coding	17	28905250	28951771	-1	-0.010959	5.1365	-0.073323	0.941848	0.999997	-4.77173	Stim_vs_Unstim_Ctrl_Pure
ENSG00000144366	GULP1	51454	protein_coding	2	188291669	188595931	1	-0.0156316	6.00521	-0.0731326	0.941999	0.999997	-4.80534	Stim_vs_Unstim_Ctrl_Pure
ENSG00000113719	ERGIC1	57222	protein_coding	5	172834251	172952792	1	-0.00995315	8.25364	-0.073126	0.942004	0.999997	-4.8188	Stim_vs_Unstim_Ctrl_Pure
ENSG00000164919	COX6C	1345	protein_coding	8	99873200	99893707	-1	0.0199263	7.15188	0.0729855	0.942116	0.999997	-4.81792	Stim_vs_Unstim_Ctrl_Pure
ENSG00000158987	RAPGEF6	51735	protein_coding	5	131423921	131635231	-1	-0.0178627	5.21638	-0.0729774	0.942122	0.999997	-4.77297	Stim_vs_Unstim_Ctrl_Pure
ENSG00000137133	HINT2	84681	protein_coding	9	35812960	35815354	-1	0.019668	4.10222	0.0729321	0.942158	0.999997	-4.7172	Stim_vs_Unstim_Ctrl_Pure
ENSG00000142102	PGGHG	80162	protein_coding	11	289126	296107	1	0.0552537	3.92126	0.0729299	0.94216	0.999997	-4.68142	Stim_vs_Unstim_Ctrl_Pure
ENSG00000214736	TOMM6	100188893	protein_coding	6	41787662	41789898	1	0.0168278	6.0608	0.0728947	0.942187	0.999997	-4.80294	Stim_vs_Unstim_Ctrl_Pure
ENSG00000111647	BLTP3B	23074	protein_coding	12	100028455	100142874	-1	-0.0119963	5.02788	-0.0728825	0.942197	0.999997	-4.76982	Stim_vs_Unstim_Ctrl_Pure
ENSG00000163541	SUCLG1	8802	protein_coding	2	84423528	84460045	-1	-0.0124733	6.54268	-0.0728466	0.942226	0.999997	-4.81268	Stim_vs_Unstim_Ctrl_Pure
ENSG00000088766	CRLS1	54675	protein_coding	20	6006093	6040053	1	0.00935077	6.194	0.072704	0.942338	0.999997	-4.80779	Stim_vs_Unstim_Ctrl_Pure
ENSG00000169093	ASMTL	8623	protein_coding	X	1403139	1453762	-1	-0.0118999	4.33272	-0.0726362	0.942392	0.999997	-4.71864	Stim_vs_Unstim_Ctrl_Pure
ENSG00000166866	MYO1A	4640	protein_coding	12	57028517	57051198	-1	0.0362987	4.3454	0.0725691	0.942445	0.999997	-4.76221	Stim_vs_Unstim_Ctrl_Pure
ENSG00000173889	PHC3	80012	protein_coding	3	170086732	170181749	-1	0.0235668	5.6313	0.0724435	0.942545	0.999997	-4.78565	Stim_vs_Unstim_Ctrl_Pure
ENSG00000077150	NFKB2	4791	protein_coding	10	102394110	102402524	1	-0.0133559	5.70225	-0.0724284	0.942557	0.999997	-4.78485	Stim_vs_Unstim_Ctrl_Pure
ENSG00000130165	ELOF1	84337	protein_coding	19	11551147	11559230	-1	0.0100444	5.47473	0.0723832	0.942592	0.999997	-4.7824	Stim_vs_Unstim_Ctrl_Pure
ENSG00000111237	VPS29	51699	protein_coding	12	110491083	110502111	-1	0.008559	6.80571	0.0723023	0.942657	0.999997	-4.81442	Stim_vs_Unstim_Ctrl_Pure
ENSG00000076826	CAMSAP3	57662	protein_coding	19	7595863	7618304	1	-0.011394	5.53524	-0.0722163	0.942725	0.999997	-4.78641	Stim_vs_Unstim_Ctrl_Pure
ENSG00000101187	SLCO4A1	28231	protein_coding	20	62642503	62685785	1	-0.01379	5.17224	-0.0720921	0.942823	0.999997	-4.78149	Stim_vs_Unstim_Ctrl_Pure
ENSG00000143079	CTTNBP2NL	55917	protein_coding	1	112396214	112463456	1	-0.0183434	5.68691	-0.0720402	0.942864	0.999997	-4.78535	Stim_vs_Unstim_Ctrl_Pure
ENSG00000182774	RPS17	6218	protein_coding	15	82536750	82540459	-1	0.0169446	8.81138	0.0720388	0.942865	0.999997	-4.81597	Stim_vs_Unstim_Ctrl_Pure
ENSG00000127952	STYXL1	51657	protein_coding	7	75996338	76048004	-1	0.0162576	4.39888	0.0720018	0.942894	0.999997	-4.71238	Stim_vs_Unstim_Ctrl_Pure
ENSG00000104133	SPG11	80208	protein_coding	15	44554818	44663688	-1	-0.0108093	6.18982	-0.0719737	0.942917	0.999997	-4.80131	Stim_vs_Unstim_Ctrl_Pure
ENSG00000106785	TRIM14	9830	protein_coding	9	98069275	98119222	-1	-0.0102922	6.50724	-0.0717949	0.943058	0.999997	-4.80046	Stim_vs_Unstim_Ctrl_Pure
ENSG00000115419	GLS	2744	protein_coding	2	190880821	190965552	1	-0.0105734	7.40287	-0.0717812	0.943069	0.999997	-4.81738	Stim_vs_Unstim_Ctrl_Pure
ENSG00000047365	ARAP2	116984	protein_coding	4	35948221	36244514	-1	-0.0189316	5.93562	-0.0717742	0.943075	0.999997	-4.78031	Stim_vs_Unstim_Ctrl_Pure
ENSG00000131746	TNS4	84951	protein_coding	17	40475828	40501623	-1	0.0257017	7.75741	0.0717171	0.94312	0.999997	-4.81508	Stim_vs_Unstim_Ctrl_Pure
ENSG00000266472	MRPS21	54460	protein_coding	1	150293861	150308979	1	0.0170319	6.05492	0.0715297	0.943268	0.999997	-4.80346	Stim_vs_Unstim_Ctrl_Pure
ENSG00000187741	FANCA	2175	protein_coding	16	89726683	89816977	-1	-0.0234657	4.33724	-0.0714029	0.943369	0.999997	-4.70351	Stim_vs_Unstim_Ctrl_Pure
ENSG00000197756	RPL37A	6168	protein_coding	2	216498825	216579180	1	-0.021918	9.14468	-0.0712775	0.943468	0.999997	-4.81417	Stim_vs_Unstim_Ctrl_Pure
ENSG00000136205	TNS3	64759	protein_coding	7	47275154	47582558	-1	-0.00823463	6.0559	-0.0712257	0.943509	0.999997	-4.8054	Stim_vs_Unstim_Ctrl_Pure
ENSG00000169045	HNRNPH1	3187	protein_coding	5	179614178	179634784	-1	0.0129249	8.75112	0.0711956	0.943533	0.999997	-4.8176	Stim_vs_Unstim_Ctrl_Pure
ENSG00000108064	TFAM	7019	protein_coding	10	58385345	58399220	1	0.0123313	6.74282	0.0711513	0.943568	0.999997	-4.81421	Stim_vs_Unstim_Ctrl_Pure
ENSG00000101152	DNAJC5	80331	protein_coding	20	63895126	63936031	1	0.00629619	7.18207	0.0710855	0.94362	0.999997	-4.81834	Stim_vs_Unstim_Ctrl_Pure
ENSG00000162714	ZNF496	84838	protein_coding	1	247297412	247331867	-1	-0.0111942	4.03102	-0.0709563	0.943722	0.999997	-4.70454	Stim_vs_Unstim_Ctrl_Pure
ENSG00000140521	POLG	5428	protein_coding	15	89305198	89334861	-1	0.00718107	5.69885	0.070923	0.943749	0.999997	-4.785	Stim_vs_Unstim_Ctrl_Pure
ENSG00000126768	TIMM17B	10245	protein_coding	X	48893447	48898143	-1	-0.0151646	4.35093	-0.0708958	0.94377	0.999997	-4.72288	Stim_vs_Unstim_Ctrl_Pure
ENSG00000170537	TMC7	79905	protein_coding	16	18983934	19063942	1	-0.0108164	4.36258	-0.0708666	0.943793	0.999997	-4.74771	Stim_vs_Unstim_Ctrl_Pure
ENSG00000170852	KBTBD2	25948	protein_coding	7	32868172	32894131	-1	-0.00824881	5.42978	-0.0707551	0.943881	0.999997	-4.77659	Stim_vs_Unstim_Ctrl_Pure
ENSG00000177485	ZBTB33	10009	protein_coding	X	120250752	120258398	1	0.0108853	6.23611	0.0707336	0.943898	0.999997	-4.80201	Stim_vs_Unstim_Ctrl_Pure
ENSG00000177311	ZBTB38	253461	protein_coding	3	141324213	141449792	1	0.0246155	7.05804	0.0707056	0.943921	0.999997	-4.81817	Stim_vs_Unstim_Ctrl_Pure
ENSG00000175928	LRRN1	57633	protein_coding	3	3799431	3849834	1	-0.0270675	3.24645	-0.0706089	0.943997	0.999997	-4.6563	Stim_vs_Unstim_Ctrl_Pure
ENSG00000116221	MRPL37	51253	protein_coding	1	54184041	54225464	1	0.0122951	6.63164	0.0706011	0.944003	0.999997	-4.81252	Stim_vs_Unstim_Ctrl_Pure
ENSG00000074071	MRPS34	65993	protein_coding	16	1771890	1773150	-1	0.0183382	6.02615	0.0705847	0.944016	0.999997	-4.80104	Stim_vs_Unstim_Ctrl_Pure
ENSG00000084652	TXLNA	200081	protein_coding	1	32179675	32198285	1	-0.00668304	6.83818	-0.0705527	0.944042	0.999997	-4.81348	Stim_vs_Unstim_Ctrl_Pure
ENSG00000067225	PKM	5315	protein_coding	15	72199029	72231819	-1	0.00798721	11.0337	0.0705204	0.944067	0.999997	-4.80549	Stim_vs_Unstim_Ctrl_Pure
ENSG00000104164	BLOC1S6	26258	protein_coding	15	45587214	45615945	1	0.0079282	6.45747	0.0704472	0.944125	0.999997	-4.81379	Stim_vs_Unstim_Ctrl_Pure
ENSG00000139505	MTMR6	9107	protein_coding	13	25246222	25287510	-1	-0.00877939	6.21317	-0.0703877	0.944172	0.999997	-4.80657	Stim_vs_Unstim_Ctrl_Pure
ENSG00000006715	VPS41	27072	protein_coding	7	38722974	38932394	-1	-0.0142644	6.18746	-0.0703835	0.944176	0.999997	-4.8062	Stim_vs_Unstim_Ctrl_Pure
ENSG00000214013	GANC	2595	protein_coding	15	42273201	42353666	1	-0.0128497	4.6794	-0.0702202	0.944305	0.999997	-4.74667	Stim_vs_Unstim_Ctrl_Pure
ENSG00000100625	SIX4	51804	protein_coding	14	60709539	60724351	-1	0.0167069	3.61506	0.0702088	0.944314	0.999997	-4.69702	Stim_vs_Unstim_Ctrl_Pure
ENSG00000110108	TMEM109	79073	protein_coding	11	60913907	60923443	1	-0.0157822	5.93886	-0.0701276	0.944378	0.999997	-4.79031	Stim_vs_Unstim_Ctrl_Pure
ENSG00000179630	LACC1	144811	protein_coding	13	43879284	43893932	1	-0.0129583	4.74258	-0.0701203	0.944384	0.999997	-4.75708	Stim_vs_Unstim_Ctrl_Pure
ENSG00000066117	SMARCD1	6602	protein_coding	12	50085200	50100707	1	-0.0132546	5.88639	-0.0701116	0.944391	0.999997	-4.78912	Stim_vs_Unstim_Ctrl_Pure
ENSG00000155744	HYCC2	285172	protein_coding	2	200973718	201071671	-1	-0.0127554	5.41002	-0.0700291	0.944456	0.999997	-4.79053	Stim_vs_Unstim_Ctrl_Pure
ENSG00000160584	SIK3	23387	protein_coding	11	116843402	117098437	-1	-0.00932662	4.53926	-0.0700171	0.944466	0.999997	-4.73936	Stim_vs_Unstim_Ctrl_Pure
ENSG00000006025	OSBPL7	114881	protein_coding	17	47807372	47821803	-1	-0.0151169	4.33556	-0.0699554	0.944515	0.999997	-4.72367	Stim_vs_Unstim_Ctrl_Pure
ENSG00000123143	PKN1	5585	protein_coding	19	14433053	14471867	1	0.0177757	5.97108	0.0699322	0.944533	0.999997	-4.79447	Stim_vs_Unstim_Ctrl_Pure
ENSG00000138668	HNRNPD	3184	protein_coding	4	82352498	82374503	-1	0.00936669	8.68764	0.0699039	0.944555	0.999997	-4.81648	Stim_vs_Unstim_Ctrl_Pure
ENSG00000151881	TMEM267	64417	protein_coding	5	43444252	43483893	-1	-0.00718163	4.81052	-0.0697266	0.944696	0.999997	-4.76023	Stim_vs_Unstim_Ctrl_Pure
ENSG00000160216	AGPAT3	56894	protein_coding	21	43865223	43987592	1	-0.0103647	7.46367	-0.0697154	0.944705	0.999997	-4.81915	Stim_vs_Unstim_Ctrl_Pure
ENSG00000123384	LRP1	4035	protein_coding	12	57128483	57213361	1	0.0162345	6.61477	0.0696706	0.94474	0.999997	-4.80812	Stim_vs_Unstim_Ctrl_Pure
ENSG00000143499	SMYD2	56950	protein_coding	1	214281102	214337131	1	0.0103071	5.22398	0.0696452	0.94476	0.999997	-4.77105	Stim_vs_Unstim_Ctrl_Pure
ENSG00000073350	LLGL2	3993	protein_coding	17	75525080	75575209	1	-0.00874989	7.45758	-0.0694804	0.944891	0.999997	-4.82016	Stim_vs_Unstim_Ctrl_Pure
ENSG00000170006	TMEM154	201799	protein_coding	4	152618628	152680012	-1	0.0164759	5.30046	0.069452	0.944913	0.999997	-4.77715	Stim_vs_Unstim_Ctrl_Pure
ENSG00000124383	MPHOSPH10	10199	protein_coding	2	71130310	71150101	1	0.00669266	6.14001	0.0694286	0.944932	0.999997	-4.80848	Stim_vs_Unstim_Ctrl_Pure
ENSG00000166750	SLFN5	162394	protein_coding	17	35243071	35273655	1	-0.0284188	6.69467	-0.0693417	0.945001	0.999997	-4.79471	Stim_vs_Unstim_Ctrl_Pure
ENSG00000177853	ZNF518A	9849	protein_coding	10	96129715	96205288	1	-0.0196288	6.06372	-0.0692387	0.945082	0.999997	-4.80352	Stim_vs_Unstim_Ctrl_Pure
ENSG00000132357	CARD6	84674	protein_coding	5	40841308	40860175	1	-0.0149946	5.23588	-0.0692315	0.945088	0.999997	-4.77207	Stim_vs_Unstim_Ctrl_Pure
ENSG00000156504	PABIR2	159090	protein_coding	X	134769566	134797232	-1	0.00686608	5.63977	0.0692279	0.945091	0.999997	-4.79085	Stim_vs_Unstim_Ctrl_Pure
ENSG00000176108	CHMP6	79643	protein_coding	17	80991598	81009517	1	-0.0140498	4.38154	-0.0692272	0.945091	0.999997	-4.72069	Stim_vs_Unstim_Ctrl_Pure
ENSG00000158882	TOMM40L	84134	protein_coding	1	161225939	161230746	1	-0.00835055	4.65227	-0.0691805	0.945128	0.999997	-4.7548	Stim_vs_Unstim_Ctrl_Pure
ENSG00000110104	CCDC86	79080	protein_coding	11	60842113	60851081	1	-0.0109422	5.76134	-0.0691587	0.945146	0.999997	-4.79135	Stim_vs_Unstim_Ctrl_Pure
ENSG00000100722	ZC3H14	79882	protein_coding	14	88562970	88627596	1	0.00782162	6.60689	0.0691567	0.945147	0.999997	-4.8114	Stim_vs_Unstim_Ctrl_Pure
ENSG00000196782	MAML3	55534	protein_coding	4	139716753	140154184	-1	0.0121526	4.23822	0.0690687	0.945217	0.999997	-4.72134	Stim_vs_Unstim_Ctrl_Pure
ENSG00000003436	TFPI	7035	protein_coding	2	187464230	187565760	-1	-0.0138373	4.75231	-0.0690305	0.945247	0.999997	-4.75839	Stim_vs_Unstim_Ctrl_Pure
ENSG00000126705	AHDC1	27245	protein_coding	1	27534035	27604431	-1	-0.0224623	4.21416	-0.0690153	0.945259	0.999997	-4.71518	Stim_vs_Unstim_Ctrl_Pure
ENSG00000101751	POLI	11201	protein_coding	18	54269517	54321266	1	-0.0177205	3.81898	-0.0689544	0.945307	0.999997	-4.69157	Stim_vs_Unstim_Ctrl_Pure
ENSG00000196236	XPNPEP3	63929	protein_coding	22	40857077	40932815	1	0.0143241	4.43391	0.0688921	0.945357	0.999997	-4.72858	Stim_vs_Unstim_Ctrl_Pure
ENSG00000116793	PHTF1	10745	protein_coding	1	113696831	113759489	-1	0.00892264	5.12125	0.0688654	0.945378	0.999997	-4.76056	Stim_vs_Unstim_Ctrl_Pure
ENSG00000185101	ANO9	338440	protein_coding	11	417933	442011	-1	0.0203613	4.20866	0.0688214	0.945413	0.999997	-4.70886	Stim_vs_Unstim_Ctrl_Pure
ENSG00000165238	WNK2	65268	protein_coding	9	93184122	93320572	1	-0.0206212	3.31726	-0.0687302	0.945485	0.999997	-4.67203	Stim_vs_Unstim_Ctrl_Pure
ENSG00000181817	LSM10	84967	protein_coding	1	36391238	36397908	-1	-0.01442	4.15943	-0.0686344	0.945561	0.999997	-4.70755	Stim_vs_Unstim_Ctrl_Pure
ENSG00000182095	TNRC18	84629	protein_coding	7	5306790	5425414	-1	-0.0141113	6.63821	-0.0686017	0.945587	0.999997	-4.81311	Stim_vs_Unstim_Ctrl_Pure
ENSG00000132383	RPA1	6117	protein_coding	17	1829702	1900082	1	0.00779911	6.62689	0.0684481	0.945708	0.999997	-4.81178	Stim_vs_Unstim_Ctrl_Pure
ENSG00000099330	OCEL1	79629	protein_coding	19	17226213	17229219	1	-0.0150316	3.66188	-0.068428	0.945724	0.999997	-4.69516	Stim_vs_Unstim_Ctrl_Pure
ENSG00000077147	TM9SF3	56889	protein_coding	10	96518110	96587452	-1	0.0130202	9.8248	0.068414	0.945735	0.999997	-4.80963	Stim_vs_Unstim_Ctrl_Pure
ENSG00000166441	RPL27A	6157	protein_coding	11	8682788	8714759	1	0.018086	9.33181	0.0684138	0.945735	0.999997	-4.81334	Stim_vs_Unstim_Ctrl_Pure
ENSG00000101160	CTSZ	1522	protein_coding	20	58985686	59008238	-1	-0.0129677	7.07244	-0.0683726	0.945768	0.999997	-4.81764	Stim_vs_Unstim_Ctrl_Pure
ENSG00000180354	MTURN	222166	protein_coding	7	30134986	30162765	1	-0.0150409	3.52321	-0.0683686	0.945771	0.999997	-4.68656	Stim_vs_Unstim_Ctrl_Pure
ENSG00000172785	ZNG1A	55871	protein_coding	9	120837	179147	-1	0.0162051	5.98896	0.067969	0.946088	0.999997	-4.80543	Stim_vs_Unstim_Ctrl_Pure
ENSG00000138443	ABI2	10152	protein_coding	2	203328280	203447728	1	0.0103635	5.32705	0.0678773	0.94616	0.999997	-4.77734	Stim_vs_Unstim_Ctrl_Pure
ENSG00000071994	PDCD2	5134	protein_coding	6	170575295	170584692	-1	0.0100925	6.67055	0.0677509	0.94626	0.999997	-4.81283	Stim_vs_Unstim_Ctrl_Pure
ENSG00000136451	VEZF1	7716	protein_coding	17	57971547	57988259	-1	-0.00847244	6.28469	-0.0676992	0.946301	0.999997	-4.80297	Stim_vs_Unstim_Ctrl_Pure
ENSG00000102908	NFAT5	10725	protein_coding	16	69565094	69704666	1	0.0227887	5.63335	0.0676559	0.946336	0.999997	-4.78456	Stim_vs_Unstim_Ctrl_Pure
ENSG00000205978	NYNRIN	57523	protein_coding	14	24399003	24419283	1	-0.0261367	2.89563	-0.0674986	0.94646	0.999997	-4.63887	Stim_vs_Unstim_Ctrl_Pure
ENSG00000023228	NDUFS1	4719	protein_coding	2	206114817	206159509	-1	0.00771542	7.27812	0.0673262	0.946597	0.999997	-4.81911	Stim_vs_Unstim_Ctrl_Pure
ENSG00000213676	ATF6B	1388	protein_coding	6	32115264	32128253	-1	-0.0365421	3.84472	-0.06732	0.946602	0.999997	-4.7252	Stim_vs_Unstim_Ctrl_Pure
ENSG00000175215	CTDSP2	10106	protein_coding	12	57819927	57846729	-1	0.0124501	6.76307	0.0673017	0.946616	0.999997	-4.80866	Stim_vs_Unstim_Ctrl_Pure
ENSG00000184428	TOP1MT	116447	protein_coding	8	143304384	143359979	-1	0.0111827	4.71592	0.0672883	0.946627	0.999997	-4.7397	Stim_vs_Unstim_Ctrl_Pure
ENSG00000114383	TUSC2	11334	protein_coding	3	50320027	50328251	-1	0.010029	5.01485	0.0669283	0.946912	0.999997	-4.76561	Stim_vs_Unstim_Ctrl_Pure
ENSG00000078804	TP53INP2	58476	protein_coding	20	34704339	34713439	1	-0.014975	5.19106	-0.0668919	0.946941	0.999997	-4.78799	Stim_vs_Unstim_Ctrl_Pure
ENSG00000115947	ORC4	5000	protein_coding	2	147930396	148021604	-1	-0.014088	5.99731	-0.0668856	0.946946	0.999997	-4.79938	Stim_vs_Unstim_Ctrl_Pure
ENSG00000117280	RAB29	8934	protein_coding	1	205767986	205775482	-1	0.00760302	5.97913	0.0668459	0.946977	0.999997	-4.79892	Stim_vs_Unstim_Ctrl_Pure
ENSG00000174446	SNAPC5	10302	protein_coding	15	66490135	66497780	-1	0.0110678	3.94841	0.066801	0.947013	0.999997	-4.69415	Stim_vs_Unstim_Ctrl_Pure
ENSG00000112773	TENT5A	55603	protein_coding	6	81491439	81752774	-1	-0.00856941	6.2588	-0.0667803	0.947029	0.999997	-4.81241	Stim_vs_Unstim_Ctrl_Pure
ENSG00000119689	DLST	1743	protein_coding	14	74881891	74903743	1	-0.00756692	7.14006	-0.0666936	0.947098	0.999997	-4.81865	Stim_vs_Unstim_Ctrl_Pure
ENSG00000119906	SLF2	55719	protein_coding	10	100912963	100965134	1	-0.0128833	5.2531	-0.0665819	0.947186	0.999997	-4.77386	Stim_vs_Unstim_Ctrl_Pure
ENSG00000197183	NOL4L	140688	protein_coding	20	32443059	32585333	-1	-0.00808653	5.2197	-0.0664749	0.947271	0.999997	-4.78789	Stim_vs_Unstim_Ctrl_Pure
ENSG00000071575	TRIB2	28951	protein_coding	2	12716910	12742734	1	0.00880705	6.7941	0.066468	0.947276	0.999997	-4.80218	Stim_vs_Unstim_Ctrl_Pure
ENSG00000129353	SLC44A2	57153	protein_coding	19	10602457	10644557	1	-0.00693107	6.35298	-0.0661032	0.947565	0.999997	-4.81083	Stim_vs_Unstim_Ctrl_Pure
ENSG00000170571	EMB	133418	protein_coding	5	50396192	50443248	-1	0.0153948	5.72396	0.0660176	0.947633	0.999997	-4.78026	Stim_vs_Unstim_Ctrl_Pure
ENSG00000137364	TPMT	7172	protein_coding	6	18128311	18155077	-1	0.00684661	6.55028	0.0659183	0.947712	0.999997	-4.81427	Stim_vs_Unstim_Ctrl_Pure
ENSG00000151131	NOPCHAP1	121053	protein_coding	12	104986316	105074197	1	-0.0208437	4.00409	-0.0659041	0.947723	0.999997	-4.68874	Stim_vs_Unstim_Ctrl_Pure
ENSG00000168374	ARF4	378	protein_coding	3	57571363	57598220	-1	0.00775408	8.15789	0.0658109	0.947797	0.999997	-4.81945	Stim_vs_Unstim_Ctrl_Pure
ENSG00000017260	ATP2C1	27032	protein_coding	3	130850595	131016712	1	-0.00717145	7.35111	-0.0657856	0.947817	0.999997	-4.81906	Stim_vs_Unstim_Ctrl_Pure
ENSG00000132199	ENOSF1	55556	protein_coding	18	670318	712662	-1	0.0107179	5.80701	0.0656793	0.947901	0.999997	-4.79589	Stim_vs_Unstim_Ctrl_Pure
ENSG00000068383	INPP5A	3632	protein_coding	10	132537787	132783480	1	0.00793196	4.58562	0.0656195	0.947949	0.999997	-4.75059	Stim_vs_Unstim_Ctrl_Pure
ENSG00000171223	JUNB	3726	protein_coding	19	12791486	12793315	1	-0.0140897	5.72461	-0.0655075	0.948037	0.999997	-4.75671	Stim_vs_Unstim_Ctrl_Pure
ENSG00000232388	SMIM26	388789	protein_coding	20	18567347	18569563	1	0.0162678	4.73044	0.0654891	0.948052	0.999997	-4.75366	Stim_vs_Unstim_Ctrl_Pure
ENSG00000142731	PLK4	10733	protein_coding	4	127880893	127899224	1	0.0199701	4.47388	0.0654748	0.948063	0.999997	-4.731	Stim_vs_Unstim_Ctrl_Pure
ENSG00000130449	ZSWIM6	57688	protein_coding	5	61332258	61546172	1	-0.0132029	4.34255	-0.0654325	0.948097	0.999997	-4.7167	Stim_vs_Unstim_Ctrl_Pure
ENSG00000125817	CENPB	1059	protein_coding	20	3783851	3786740	-1	0.00992701	6.86537	0.0654266	0.948101	0.999997	-4.81481	Stim_vs_Unstim_Ctrl_Pure
ENSG00000138685	FGF2	2247	protein_coding	4	122826682	122898236	1	-0.0187876	4.52987	-0.0653848	0.948134	0.999997	-4.73948	Stim_vs_Unstim_Ctrl_Pure
ENSG00000101856	PGRMC1	10857	protein_coding	X	119236245	119244466	1	0.00604272	7.58348	0.0653138	0.948191	0.999997	-4.82046	Stim_vs_Unstim_Ctrl_Pure
ENSG00000101343	CRNKL1	51340	protein_coding	20	20034368	20056046	-1	-0.00860369	5.67311	-0.0652959	0.948205	0.999997	-4.79263	Stim_vs_Unstim_Ctrl_Pure
ENSG00000119383	PTPA	5524	protein_coding	9	129110950	129148946	1	0.00741836	7.29627	0.0651892	0.948289	0.999997	-4.81859	Stim_vs_Unstim_Ctrl_Pure
ENSG00000189143	CLDN4	1364	protein_coding	7	73799542	73832690	1	-0.0114003	6.65744	-0.0650367	0.94841	0.999997	-4.81366	Stim_vs_Unstim_Ctrl_Pure
ENSG00000122359	ANXA11	311	protein_coding	10	80150889	80205572	-1	0.0140838	8.83197	0.0649934	0.948444	0.999997	-4.81468	Stim_vs_Unstim_Ctrl_Pure
ENSG00000112874	NUDT12	83594	protein_coding	5	103548855	103562790	-1	0.0090772	6.09263	0.0649314	0.948494	0.999997	-4.80858	Stim_vs_Unstim_Ctrl_Pure
ENSG00000110583	NAA40	79829	protein_coding	11	63938959	63957319	1	-0.0116738	4.97654	-0.0649059	0.948514	0.999997	-4.76735	Stim_vs_Unstim_Ctrl_Pure
ENSG00000175581	MRPL48	51642	protein_coding	11	73787872	73865133	1	0.0139155	5.15754	0.0648332	0.948571	0.999997	-4.77343	Stim_vs_Unstim_Ctrl_Pure
ENSG00000107949	BCCIP	56647	protein_coding	10	125823546	125853695	1	0.00920191	6.89152	0.0647723	0.94862	0.999997	-4.81532	Stim_vs_Unstim_Ctrl_Pure
ENSG00000104408	EIF3E	3646	protein_coding	8	108162787	108443496	-1	0.00826878	8.68652	0.0647631	0.948627	0.999997	-4.81688	Stim_vs_Unstim_Ctrl_Pure
ENSG00000026508	CD44	960	protein_coding	11	35138882	35232402	1	0.0105446	8.60913	0.0647413	0.948644	0.999997	-4.81824	Stim_vs_Unstim_Ctrl_Pure
ENSG00000115084	SLC35F5	80255	protein_coding	2	113705011	113756693	-1	0.0108548	6.90681	0.0647319	0.948652	0.999997	-4.81561	Stim_vs_Unstim_Ctrl_Pure
ENSG00000163950	SLBP	7884	protein_coding	4	1692731	1712344	-1	0.0122053	6.54411	0.0646569	0.948711	0.999997	-4.80954	Stim_vs_Unstim_Ctrl_Pure
ENSG00000180185	FAHD1	81889	protein_coding	16	1826967	1840207	1	-0.0107186	6.33551	-0.0646418	0.948723	0.999997	-4.80973	Stim_vs_Unstim_Ctrl_Pure
ENSG00000100591	AHSA1	10598	protein_coding	14	77457870	77469472	1	-0.00698821	7.30225	-0.0645711	0.948779	0.999997	-4.81932	Stim_vs_Unstim_Ctrl_Pure
ENSG00000162614	NEXN	91624	protein_coding	1	77888513	77943895	1	0.0607649	3.12724	0.0645557	0.948791	0.999997	-4.63509	Stim_vs_Unstim_Ctrl_Pure
ENSG00000116685	KIAA2013	90231	protein_coding	1	11919591	11926428	-1	0.00979894	6.1423	0.0644932	0.948841	0.999997	-4.80416	Stim_vs_Unstim_Ctrl_Pure
ENSG00000266338	NBPF15	284565	protein_coding	1	144421390	144461676	-1	-0.0118478	5.02192	-0.0644595	0.948867	0.999997	-4.76477	Stim_vs_Unstim_Ctrl_Pure
ENSG00000146083	RNF44	22838	protein_coding	5	176526712	176538025	-1	-0.0116384	5.41211	-0.0643831	0.948928	0.999997	-4.77979	Stim_vs_Unstim_Ctrl_Pure
ENSG00000131203	IDO1	3620	protein_coding	8	39902275	39928790	1	0.642563	4.05664	0.0643812	0.948929	0.999997	-4.59638	Stim_vs_Unstim_Ctrl_Pure
ENSG00000079332	SAR1A	56681	protein_coding	10	70147289	70170523	-1	0.00958131	6.78719	0.0643109	0.948985	0.999997	-4.81429	Stim_vs_Unstim_Ctrl_Pure
ENSG00000274211	SOCS7	30837	protein_coding	17	38351844	38405593	1	0.0162774	4.52569	0.0643027	0.948992	0.999997	-4.7439	Stim_vs_Unstim_Ctrl_Pure
ENSG00000151746	BICD1	636	protein_coding	12	32106835	32383633	1	-0.00858716	4.11946	-0.0642901	0.949002	0.999997	-4.70455	Stim_vs_Unstim_Ctrl_Pure
ENSG00000165209	STRBP	55342	protein_coding	9	123109500	123268586	-1	-0.00619801	5.93816	-0.0642353	0.949045	0.999997	-4.80116	Stim_vs_Unstim_Ctrl_Pure
ENSG00000148334	PTGES2	80142	protein_coding	9	128120693	128128462	-1	-0.0104823	5.63447	-0.064154	0.949109	0.999997	-4.79043	Stim_vs_Unstim_Ctrl_Pure
ENSG00000138081	FBXO11	80204	protein_coding	2	47789316	47906498	-1	0.00690958	6.0888	0.0640217	0.949214	0.999997	-4.80257	Stim_vs_Unstim_Ctrl_Pure
ENSG00000138801	PAPSS1	9061	protein_coding	4	107590276	107720234	-1	-0.00919141	6.66853	-0.0639293	0.949287	0.999997	-4.81009	Stim_vs_Unstim_Ctrl_Pure
ENSG00000105429	MEGF8	1954	protein_coding	19	42325609	42378769	1	0.0112678	4.75967	0.0639145	0.949299	0.999997	-4.75142	Stim_vs_Unstim_Ctrl_Pure
ENSG00000133056	PIK3C2B	5287	protein_coding	1	204422628	204494805	-1	-0.0139852	6.09588	-0.0638649	0.949338	0.999997	-4.80272	Stim_vs_Unstim_Ctrl_Pure
ENSG00000167757	KLK11	11012	protein_coding	19	51022216	51028039	-1	0.018209	5.62061	0.0638036	0.949387	0.999997	-4.78124	Stim_vs_Unstim_Ctrl_Pure
ENSG00000185000	DGAT1	8694	protein_coding	8	144314584	144326910	-1	0.00857334	5.49675	0.0637854	0.949401	0.999997	-4.7937	Stim_vs_Unstim_Ctrl_Pure
ENSG00000148943	LIN7C	55327	protein_coding	11	27494418	27506769	-1	-0.00550563	6.18836	-0.0637141	0.949458	0.999997	-4.80696	Stim_vs_Unstim_Ctrl_Pure
ENSG00000183856	IQGAP3	128239	protein_coding	1	156525405	156572604	-1	-0.0244339	4.35583	-0.0636732	0.94949	0.999997	-4.71751	Stim_vs_Unstim_Ctrl_Pure
ENSG00000147316	MCPH1	79648	protein_coding	8	6406592	6648508	1	0.00977001	4.73715	0.0636677	0.949495	0.999997	-4.74956	Stim_vs_Unstim_Ctrl_Pure
ENSG00000119986	AVPI1	60370	protein_coding	10	97677424	97687241	-1	0.0114103	4.34531	0.0636649	0.949497	0.999997	-4.74921	Stim_vs_Unstim_Ctrl_Pure
ENSG00000204271	SPIN3	169981	protein_coding	X	56818298	56995827	-1	-0.00912476	3.96787	-0.0636223	0.949531	0.999997	-4.71378	Stim_vs_Unstim_Ctrl_Pure
ENSG00000068971	PPP2R5B	5526	protein_coding	11	64917553	64934475	1	0.0148697	3.65761	0.0635538	0.949585	0.999997	-4.67006	Stim_vs_Unstim_Ctrl_Pure
ENSG00000149269	PAK1	5058	protein_coding	11	77322017	77474635	-1	-0.00666304	6.47521	-0.0635312	0.949603	0.999997	-4.80687	Stim_vs_Unstim_Ctrl_Pure
ENSG00000122203	KIAA1191	57179	protein_coding	5	176346062	176361807	-1	-0.00562918	7.01167	-0.0634842	0.94964	0.999997	-4.81699	Stim_vs_Unstim_Ctrl_Pure
ENSG00000023330	ALAS1	211	protein_coding	3	52198086	52214327	1	-0.00547815	6.14378	-0.0633878	0.949716	0.999997	-4.80594	Stim_vs_Unstim_Ctrl_Pure
ENSG00000133398	MED10	84246	protein_coding	5	6371874	6378571	-1	-0.0101749	5.32421	-0.0633422	0.949752	0.999997	-4.77268	Stim_vs_Unstim_Ctrl_Pure
ENSG00000093144	ECHDC1	55862	protein_coding	6	127288712	127343609	-1	0.00560183	7.49297	0.0633219	0.949768	0.999997	-4.82036	Stim_vs_Unstim_Ctrl_Pure
ENSG00000122861	PLAU	5328	protein_coding	10	73909177	73917496	1	-0.0175508	5.32514	-0.0631858	0.949876	0.999997	-4.76648	Stim_vs_Unstim_Ctrl_Pure
ENSG00000221926	TRIM16	10626	protein_coding	17	15627960	15684311	-1	0.00592735	6.92474	0.0630921	0.949951	0.999997	-4.81764	Stim_vs_Unstim_Ctrl_Pure
ENSG00000101695	RNF125	54941	protein_coding	18	32018825	32088144	1	-0.0102943	4.64713	-0.0630372	0.949994	0.999997	-4.75466	Stim_vs_Unstim_Ctrl_Pure
ENSG00000160213	CSTB	1476	protein_coding	21	43772511	43776330	-1	-0.0119379	7.39459	-0.0629564	0.950058	0.999997	-4.82019	Stim_vs_Unstim_Ctrl_Pure
ENSG00000275410	HNF1B	6928	protein_coding	17	37686431	37745059	-1	0.0119596	3.80953	0.0629304	0.950079	0.999997	-4.69728	Stim_vs_Unstim_Ctrl_Pure
ENSG00000146674	IGFBP3	3486	protein_coding	7	45912245	45921874	-1	-0.0195307	6.86299	-0.0628833	0.950116	0.999997	-4.81562	Stim_vs_Unstim_Ctrl_Pure
ENSG00000117859	OSBPL9	114883	protein_coding	1	51577179	51798427	1	0.00739414	6.21055	0.0628415	0.950149	0.999997	-4.80781	Stim_vs_Unstim_Ctrl_Pure
ENSG00000184254	ALDH1A3	220	protein_coding	15	100861924	100916626	1	0.0179203	8.86551	0.0628263	0.950161	0.999997	-4.81439	Stim_vs_Unstim_Ctrl_Pure
ENSG00000106049	HIBADH	11112	protein_coding	7	27525442	27662883	-1	-0.00699272	6.12734	-0.0627383	0.950231	0.999997	-4.80602	Stim_vs_Unstim_Ctrl_Pure
ENSG00000101181	MTG2	26164	protein_coding	20	62183028	62203568	1	-0.00984538	4.67748	-0.0626011	0.95034	0.999997	-4.74346	Stim_vs_Unstim_Ctrl_Pure
ENSG00000248098	BCKDHA	593	protein_coding	19	41397808	41425002	1	-0.00945129	4.29705	-0.0625434	0.950385	0.999997	-4.73148	Stim_vs_Unstim_Ctrl_Pure
ENSG00000077713	SLC25A43	203427	protein_coding	X	119399336	119454478	1	-0.0116356	3.90862	-0.0624322	0.950473	0.999997	-4.69258	Stim_vs_Unstim_Ctrl_Pure
ENSG00000196781	TLE1	7088	protein_coding	9	81583683	81689547	-1	-0.00814446	5.39323	-0.0623274	0.950556	0.999997	-4.7895	Stim_vs_Unstim_Ctrl_Pure
ENSG00000147274	RBMX	27316	protein_coding	X	136848004	136880764	-1	0.00631304	8.21347	0.0621382	0.950706	0.999997	-4.82005	Stim_vs_Unstim_Ctrl_Pure
ENSG00000116044	NFE2L2	4780	protein_coding	2	177218667	177392756	-1	-0.00678369	7.5966	-0.0621344	0.950709	0.999997	-4.82034	Stim_vs_Unstim_Ctrl_Pure
ENSG00000096092	TMEM14A	28978	protein_coding	6	52671113	52686588	1	0.00768028	5.4118	0.0620391	0.950785	0.999997	-4.78476	Stim_vs_Unstim_Ctrl_Pure
ENSG00000132471	WBP2	23558	protein_coding	17	75845699	75856507	-1	0.0103585	6.35217	0.0618801	0.950911	0.999997	-4.81021	Stim_vs_Unstim_Ctrl_Pure
ENSG00000107719	PALD1	27143	protein_coding	10	70478767	70668754	1	-0.0171929	2.79543	-0.0618654	0.950922	0.999997	-4.64278	Stim_vs_Unstim_Ctrl_Pure
ENSG00000185347	TEDC1	283643	protein_coding	14	105489855	105499575	1	0.0172825	3.44785	0.0618323	0.950949	0.999997	-4.66654	Stim_vs_Unstim_Ctrl_Pure
ENSG00000179918	SEPHS2	22928	protein_coding	16	30443631	30445874	-1	0.0122288	7.17205	0.0617186	0.951039	0.999997	-4.81722	Stim_vs_Unstim_Ctrl_Pure
ENSG00000102218	RP2	6102	protein_coding	X	46837043	46882358	1	0.0105269	5.74293	0.0616231	0.951114	0.999997	-4.78146	Stim_vs_Unstim_Ctrl_Pure
ENSG00000100416	TRMU	55687	protein_coding	22	46330875	46357340	1	0.01123	5.3227	0.0615959	0.951136	0.999997	-4.77873	Stim_vs_Unstim_Ctrl_Pure
ENSG00000152256	PDK1	5163	protein_coding	2	172555373	172608669	1	-0.0245704	4.96065	-0.0615147	0.9512	0.999997	-4.77027	Stim_vs_Unstim_Ctrl_Pure
ENSG00000102144	PGK1	5230	protein_coding	X	77910739	78129295	1	0.0143193	9.34133	0.0614583	0.951245	0.999997	-4.81337	Stim_vs_Unstim_Ctrl_Pure
ENSG00000141441	GAREM1	64762	protein_coding	18	32124877	32470882	-1	-0.0126688	4.1312	-0.0613698	0.951315	0.999997	-4.70747	Stim_vs_Unstim_Ctrl_Pure
ENSG00000165416	SUGT1	10910	protein_coding	13	52652709	52700909	1	0.00999708	6.05464	0.0611932	0.951455	0.999997	-4.80243	Stim_vs_Unstim_Ctrl_Pure
ENSG00000136146	MED4	29079	protein_coding	13	48053323	48095131	-1	0.00570144	5.99567	0.0611457	0.951493	0.999997	-4.80209	Stim_vs_Unstim_Ctrl_Pure
ENSG00000090061	CCNK	8812	protein_coding	14	99481169	99535044	1	0.0162574	6.20252	0.061049	0.951569	0.999997	-4.80587	Stim_vs_Unstim_Ctrl_Pure
ENSG00000197635	DPP4	1803	protein_coding	2	161992245	162074394	-1	0.0178333	5.34729	0.0609565	0.951642	0.999997	-4.77953	Stim_vs_Unstim_Ctrl_Pure
ENSG00000141401	IMPA2	3613	protein_coding	18	11981025	12030877	1	-0.0109576	5.62889	-0.0609344	0.95166	0.999997	-4.80104	Stim_vs_Unstim_Ctrl_Pure
ENSG00000082438	COBLL1	22837	protein_coding	2	164653624	164843679	-1	0.0121969	4.98426	0.0607905	0.951774	0.999997	-4.78619	Stim_vs_Unstim_Ctrl_Pure
ENSG00000163902	RPN1	6184	protein_coding	3	128619969	128681075	-1	-0.00370641	8.69882	-0.0607409	0.951813	0.999997	-4.81713	Stim_vs_Unstim_Ctrl_Pure
ENSG00000154710	RABGEF1	27342	protein_coding	7	66682164	66811464	1	0.0108395	5.02305	0.0607015	0.951845	0.999997	-4.77147	Stim_vs_Unstim_Ctrl_Pure
ENSG00000172301	COPRS	55352	protein_coding	17	31851871	31859291	-1	0.0129794	4.56979	0.0606594	0.951878	0.999997	-4.73735	Stim_vs_Unstim_Ctrl_Pure
ENSG00000146833	TRIM4	89122	protein_coding	7	99876958	99919531	-1	0.00811022	5.34025	0.0606394	0.951894	0.999997	-4.78026	Stim_vs_Unstim_Ctrl_Pure
ENSG00000203668	CHML	1122	protein_coding	1	241628851	241640369	-1	0.0135073	4.30099	0.0605825	0.951939	0.999997	-4.7321	Stim_vs_Unstim_Ctrl_Pure
ENSG00000187840	EIF4EBP1	1978	protein_coding	8	38030534	38060365	1	0.0164993	5.05559	0.0602822	0.952177	0.999997	-4.77391	Stim_vs_Unstim_Ctrl_Pure
ENSG00000150457	LATS2	26524	protein_coding	13	20973036	21061586	-1	0.0098448	4.28424	0.0602383	0.952212	0.999997	-4.74284	Stim_vs_Unstim_Ctrl_Pure
ENSG00000162065	TBC1D24	57465	protein_coding	16	2475051	2509671	1	0.00785746	4.50361	0.0601459	0.952285	0.999997	-4.74149	Stim_vs_Unstim_Ctrl_Pure
ENSG00000080371	RAB21	23011	protein_coding	12	71754863	71800286	1	0.0117217	6.77817	0.0601413	0.952288	0.999997	-4.81549	Stim_vs_Unstim_Ctrl_Pure
ENSG00000177971	IMP3	55272	protein_coding	15	75639085	75648706	-1	0.0129049	5.67567	0.0601178	0.952307	0.999997	-4.79522	Stim_vs_Unstim_Ctrl_Pure
ENSG00000172164	SNTB1	6641	protein_coding	8	120535745	120813273	-1	0.00879646	6.49799	0.0601065	0.952316	0.999997	-4.81247	Stim_vs_Unstim_Ctrl_Pure
ENSG00000130768	SMPDL3B	27293	protein_coding	1	27935000	27959157	1	0.00677024	4.92457	0.0600229	0.952382	0.999997	-4.7654	Stim_vs_Unstim_Ctrl_Pure
ENSG00000143753	DEGS1	8560	protein_coding	1	224175756	224193441	1	0.0055933	6.46188	0.0600097	0.952393	0.999997	-4.80305	Stim_vs_Unstim_Ctrl_Pure
ENSG00000178234	GALNT11	63917	protein_coding	7	152025674	152122340	1	0.00609912	5.34291	0.060004	0.952397	0.999997	-4.78586	Stim_vs_Unstim_Ctrl_Pure
ENSG00000106541	AGR2	10551	protein_coding	7	16791811	16833433	-1	-0.0217404	10.9335	-0.0599545	0.952436	0.999997	-4.80485	Stim_vs_Unstim_Ctrl_Pure
ENSG00000213339	QTRT1	81890	protein_coding	19	10701430	10713437	1	-0.0127123	4.14786	-0.0597942	0.952563	0.999997	-4.70337	Stim_vs_Unstim_Ctrl_Pure
ENSG00000258818	RNASE4	6038	protein_coding	14	20684560	20701216	1	0.0139981	5.29999	0.0597713	0.952582	0.999997	-4.78999	Stim_vs_Unstim_Ctrl_Pure
ENSG00000129493	HEATR5A	25938	protein_coding	14	31291788	31420550	-1	-0.0114581	5.83619	-0.059559	0.95275	0.999997	-4.80011	Stim_vs_Unstim_Ctrl_Pure
ENSG00000163235	TGFA	7039	protein_coding	2	70447284	70554193	-1	0.00888508	6.20581	0.0595493	0.952758	0.999997	-4.80877	Stim_vs_Unstim_Ctrl_Pure
ENSG00000155393	HEATR3	55027	protein_coding	16	50065967	50107272	1	-0.00598464	5.63275	-0.0594566	0.952831	0.999997	-4.79017	Stim_vs_Unstim_Ctrl_Pure
ENSG00000175198	PCCA	5095	protein_coding	13	100089015	100530437	1	-0.0125877	5.027	-0.0593599	0.952908	0.999997	-4.76312	Stim_vs_Unstim_Ctrl_Pure
ENSG00000175756	AURKAIP1	54998	protein_coding	1	1373730	1375207	-1	0.0194816	5.66616	0.0593111	0.952946	0.999997	-4.78924	Stim_vs_Unstim_Ctrl_Pure
ENSG00000131381	RBSN	64145	protein_coding	3	15070069	15099163	-1	-0.0099452	4.69086	-0.0592801	0.952971	0.999997	-4.75343	Stim_vs_Unstim_Ctrl_Pure
ENSG00000082512	TRAF5	7188	protein_coding	1	211326615	211374946	1	-0.0108174	4.5916	-0.0592402	0.953002	0.999997	-4.73817	Stim_vs_Unstim_Ctrl_Pure
ENSG00000136044	APPL2	55198	protein_coding	12	105173297	105236203	-1	0.00728528	5.57061	0.0591732	0.953056	0.999997	-4.80109	Stim_vs_Unstim_Ctrl_Pure
ENSG00000138029	HADHB	3032	protein_coding	2	26243170	26290465	1	-0.00542592	7.40283	-0.0591473	0.953076	0.999997	-4.82005	Stim_vs_Unstim_Ctrl_Pure
ENSG00000160131	VMA21	203547	protein_coding	X	151396515	151409364	1	0.00465344	5.98191	0.0590841	0.953126	0.999997	-4.7996	Stim_vs_Unstim_Ctrl_Pure
ENSG00000172466	ZNF24	7572	protein_coding	18	35332227	35345482	-1	-0.0102114	7.29199	-0.0590474	0.953155	0.999997	-4.81822	Stim_vs_Unstim_Ctrl_Pure
ENSG00000075336	TIMM21	29090	protein_coding	18	74148523	74160531	1	-0.010794	5.30786	-0.0589988	0.953194	0.999997	-4.78414	Stim_vs_Unstim_Ctrl_Pure
ENSG00000176915	ANKLE2	23141	protein_coding	12	132725503	132761832	-1	0.00662758	6.84538	0.0589052	0.953268	0.999997	-4.81114	Stim_vs_Unstim_Ctrl_Pure
ENSG00000152700	SAR1B	51128	protein_coding	5	134601149	134649271	-1	0.0102242	6.90309	0.0588499	0.953312	0.999997	-4.81587	Stim_vs_Unstim_Ctrl_Pure
ENSG00000173757	STAT5B	6777	protein_coding	17	42199176	42288633	-1	-0.00890321	5.25558	-0.058819	0.953336	0.999997	-4.76977	Stim_vs_Unstim_Ctrl_Pure
ENSG00000178952	TUFM	7284	protein_coding	16	28842411	28846348	-1	0.0119094	7.85276	0.0588023	0.953349	0.999997	-4.82086	Stim_vs_Unstim_Ctrl_Pure
ENSG00000008513	ST3GAL1	6482	protein_coding	8	133454848	133571926	-1	0.0146406	7.37415	0.0586942	0.953435	0.999997	-4.81898	Stim_vs_Unstim_Ctrl_Pure
ENSG00000152642	GPD1L	23171	protein_coding	3	32105689	32168709	1	0.00862006	6.37051	0.0586873	0.953441	0.999997	-4.81139	Stim_vs_Unstim_Ctrl_Pure
ENSG00000154734	ADAMTS1	9510	protein_coding	21	26835755	26845409	-1	-0.0527509	1.64579	-0.058483	0.953602	0.999997	-4.60415	Stim_vs_Unstim_Ctrl_Pure
ENSG00000165175	MID1IP1	58526	protein_coding	X	38801440	38806537	1	0.00763782	6.62331	0.0584047	0.953664	0.999997	-4.8141	Stim_vs_Unstim_Ctrl_Pure
ENSG00000169919	GUSB	2990	protein_coding	7	65960684	65982215	-1	0.0100632	5.77626	0.0583935	0.953673	0.999997	-4.79294	Stim_vs_Unstim_Ctrl_Pure
ENSG00000154144	TBRG1	84897	protein_coding	11	124622836	124635926	1	-0.00666267	6.18831	-0.0583476	0.95371	0.999997	-4.80754	Stim_vs_Unstim_Ctrl_Pure
ENSG00000143067	ZNF697	90874	protein_coding	1	119619377	119648266	-1	-0.0123303	3.39581	-0.0579801	0.954001	0.999997	-4.65058	Stim_vs_Unstim_Ctrl_Pure
ENSG00000130402	ACTN4	81	protein_coding	19	38647649	38731589	1	-0.00930681	9.60845	-0.0579538	0.954022	0.999997	-4.81174	Stim_vs_Unstim_Ctrl_Pure
ENSG00000137693	YAP1	10413	protein_coding	11	102110447	102233424	1	-0.0121177	7.63748	-0.0579517	0.954023	0.999997	-4.81968	Stim_vs_Unstim_Ctrl_Pure
ENSG00000078081	LAMP3	27074	protein_coding	3	183122215	183163839	-1	-0.0220682	4.17023	-0.0579306	0.95404	0.999997	-4.64386	Stim_vs_Unstim_Ctrl_Pure
ENSG00000164733	CTSB	1508	protein_coding	8	11842524	11869533	-1	-0.00627462	7.99061	-0.0578028	0.954141	0.999997	-4.82073	Stim_vs_Unstim_Ctrl_Pure
ENSG00000167770	OTUB1	55611	protein_coding	11	63985853	64001811	1	-0.00682473	6.40846	-0.0577992	0.954144	0.999997	-4.80914	Stim_vs_Unstim_Ctrl_Pure
ENSG00000174606	ANGEL2	90806	protein_coding	1	212992182	213015867	-1	-0.00947972	4.83729	-0.0576251	0.954282	0.999997	-4.76209	Stim_vs_Unstim_Ctrl_Pure
ENSG00000198718	TOGARAM1	23116	protein_coding	14	44962190	45074431	1	0.00975456	4.25874	0.0576136	0.954291	0.999997	-4.73014	Stim_vs_Unstim_Ctrl_Pure
ENSG00000158019	BABAM2	9577	protein_coding	2	27889941	28338901	1	0.00627508	5.17898	0.0575804	0.954318	0.999997	-4.77633	Stim_vs_Unstim_Ctrl_Pure
ENSG00000113924	HGD	3081	protein_coding	3	120628172	120682269	-1	0.00939527	6.14649	0.0575353	0.954353	0.999997	-4.8139	Stim_vs_Unstim_Ctrl_Pure
ENSG00000051596	THOC3	84321	protein_coding	5	175917873	176034680	-1	-0.00831132	5.28917	-0.0572288	0.954596	0.999997	-4.77562	Stim_vs_Unstim_Ctrl_Pure
ENSG00000133028	SCO1	6341	protein_coding	17	10672474	10698375	-1	-0.00671338	6.93002	-0.0570892	0.954707	0.999997	-4.81226	Stim_vs_Unstim_Ctrl_Pure
ENSG00000153046	CDYL	9425	protein_coding	6	4706159	4955551	1	-0.00542475	5.27977	-0.0570834	0.954712	0.999997	-4.7735	Stim_vs_Unstim_Ctrl_Pure
ENSG00000185201	IFITM2	10581	protein_coding	11	303655	309397	1	0.0212145	4.96946	0.0570042	0.954774	0.999997	-4.74297	Stim_vs_Unstim_Ctrl_Pure
ENSG00000103381	CPPED1	55313	protein_coding	16	12659799	12803887	-1	0.00615457	5.77592	0.056995	0.954782	0.999997	-4.79214	Stim_vs_Unstim_Ctrl_Pure
ENSG00000142867	BCL10	8915	protein_coding	1	85265776	85276632	-1	0.00639074	5.85754	0.056928	0.954835	0.999997	-4.79426	Stim_vs_Unstim_Ctrl_Pure
ENSG00000054277	OPN3	23596	protein_coding	1	241590102	241677376	-1	0.00714606	4.07834	0.0568924	0.954863	0.999997	-4.70499	Stim_vs_Unstim_Ctrl_Pure
ENSG00000155957	TMBIM4	51643	protein_coding	12	66135846	66170027	-1	0.00807993	6.41271	0.0568439	0.954901	0.999997	-4.80773	Stim_vs_Unstim_Ctrl_Pure
ENSG00000120837	NFYB	4801	protein_coding	12	104117086	104138241	-1	0.00615699	5.3773	0.0568195	0.954921	0.999997	-4.78551	Stim_vs_Unstim_Ctrl_Pure
ENSG00000160211	G6PD	2539	protein_coding	X	154517825	154547572	-1	0.0100286	6.52261	0.0566153	0.955083	0.999997	-4.80937	Stim_vs_Unstim_Ctrl_Pure
ENSG00000005486	RHBDD2	57414	protein_coding	7	75842602	75888926	1	0.0108103	6.146	0.056595	0.955099	0.999997	-4.80511	Stim_vs_Unstim_Ctrl_Pure
ENSG00000189377	CXCL17	284340	protein_coding	19	42428278	42442946	-1	-0.0698993	1.0818	-0.0565723	0.955117	0.999997	-4.60194	Stim_vs_Unstim_Ctrl_Pure
ENSG00000130741	EIF2S3	1968	protein_coding	X	24054946	24078810	1	-0.00468674	8.59494	-0.0565562	0.955129	0.999997	-4.81736	Stim_vs_Unstim_Ctrl_Pure
ENSG00000142677	IL22RA1	58985	protein_coding	1	24119771	24143140	-1	-0.0145658	3.74181	-0.0564524	0.955212	0.999997	-4.67284	Stim_vs_Unstim_Ctrl_Pure
ENSG00000154719	MRPL39	54148	protein_coding	21	25585656	25607517	-1	0.00841678	4.95355	0.0564357	0.955225	0.999997	-4.77041	Stim_vs_Unstim_Ctrl_Pure
ENSG00000166016	ABTB2	25841	protein_coding	11	34150987	34358010	-1	0.00753434	4.75479	0.0563204	0.955316	0.999997	-4.74889	Stim_vs_Unstim_Ctrl_Pure
ENSG00000125304	TM9SF2	9375	protein_coding	13	99446311	99564048	1	0.00485877	8.83518	0.0563085	0.955326	0.999997	-4.81621	Stim_vs_Unstim_Ctrl_Pure
ENSG00000133216	EPHB2	2048	protein_coding	1	22710839	22921500	1	-0.0211631	6.1753	-0.0561744	0.955432	0.999997	-4.79956	Stim_vs_Unstim_Ctrl_Pure
ENSG00000172819	RARG	5916	protein_coding	12	53210567	53232980	-1	-0.0103683	4.98681	-0.0560351	0.955542	0.999997	-4.76608	Stim_vs_Unstim_Ctrl_Pure
ENSG00000134825	TMEM258	746	protein_coding	11	61768501	61792802	-1	0.0160552	4.9653	0.0560319	0.955545	0.999997	-4.76392	Stim_vs_Unstim_Ctrl_Pure
ENSG00000054282	SDCCAG8	10806	protein_coding	1	243256034	243500091	1	0.0104018	4.30212	0.0560022	0.955568	0.999997	-4.74232	Stim_vs_Unstim_Ctrl_Pure
ENSG00000144224	UBXN4	23190	protein_coding	2	135741734	135785056	1	-0.0082751	8.14995	-0.055832	0.955703	0.999997	-4.82068	Stim_vs_Unstim_Ctrl_Pure
ENSG00000181163	NPM1	4869	protein_coding	5	171387116	171411810	1	-0.00845422	10.5492	-0.055708	0.955802	0.999997	-4.80757	Stim_vs_Unstim_Ctrl_Pure
ENSG00000196678	ERI2	112479	protein_coding	16	20780193	20900349	-1	0.00829841	5.4339	0.0557048	0.955804	0.999997	-4.79266	Stim_vs_Unstim_Ctrl_Pure
ENSG00000086061	DNAJA1	3301	protein_coding	9	33025273	33039907	1	0.00579903	9.22281	0.055604	0.955884	0.999997	-4.81742	Stim_vs_Unstim_Ctrl_Pure
ENSG00000006468	ETV1	2115	protein_coding	7	13891229	13991425	-1	0.0211904	3.10704	0.055502	0.955965	0.999997	-4.63638	Stim_vs_Unstim_Ctrl_Pure
ENSG00000077380	DYNC1I2	1781	protein_coding	2	171687409	171750158	1	-0.00453215	7.32615	-0.0554694	0.955991	0.999997	-4.81939	Stim_vs_Unstim_Ctrl_Pure
ENSG00000100347	SAMM50	25813	protein_coding	22	43955442	44010531	1	-0.00604817	6.33832	-0.0553265	0.956104	0.999997	-4.80903	Stim_vs_Unstim_Ctrl_Pure
ENSG00000187051	RPS19BP1	91582	protein_coding	22	39529093	39532761	-1	0.0161558	5.62863	0.0551969	0.956207	0.999997	-4.78829	Stim_vs_Unstim_Ctrl_Pure
ENSG00000124356	STAMBP	10617	protein_coding	2	73828916	73873659	1	-0.00506924	5.81805	-0.0550998	0.956284	0.999997	-4.79807	Stim_vs_Unstim_Ctrl_Pure
ENSG00000154822	PLCL2	23228	protein_coding	3	16802651	17090604	1	0.00846193	4.39317	0.0550394	0.956332	0.999997	-4.76091	Stim_vs_Unstim_Ctrl_Pure
ENSG00000139289	PHLDA1	22822	protein_coding	12	76025447	76031776	-1	0.00831841	8.42705	0.0550102	0.956355	0.999997	-4.819	Stim_vs_Unstim_Ctrl_Pure
ENSG00000269713	NBPF9	400818	protein_coding	1	149052186	149103561	-1	-0.0102767	4.55892	-0.0549903	0.95637	0.999997	-4.74696	Stim_vs_Unstim_Ctrl_Pure
ENSG00000078674	PCM1	5108	protein_coding	8	17922842	18029948	1	0.00978041	6.8321	0.0549179	0.956428	0.999997	-4.81182	Stim_vs_Unstim_Ctrl_Pure
ENSG00000124541	RRP36	88745	protein_coding	6	43021623	43034156	1	-0.00821446	5.94271	-0.0547634	0.95655	0.999997	-4.79873	Stim_vs_Unstim_Ctrl_Pure
ENSG00000038210	PI4K2B	55300	protein_coding	4	25160663	25279204	1	-0.00592554	6.51353	-0.0547468	0.956563	0.999997	-4.81063	Stim_vs_Unstim_Ctrl_Pure
ENSG00000127540	UQCR11	10975	protein_coding	19	1597169	1605473	-1	-0.0151592	6.17745	-0.0544989	0.95676	0.999997	-4.80524	Stim_vs_Unstim_Ctrl_Pure
ENSG00000179134	SAMD4B	55095	protein_coding	19	39342421	39385710	1	-0.00707649	5.71378	-0.0543453	0.956882	0.999997	-4.78983	Stim_vs_Unstim_Ctrl_Pure
ENSG00000115464	USP34	9736	protein_coding	2	61187463	61471087	-1	-0.00691928	7.19646	-0.0542316	0.956972	0.999997	-4.81781	Stim_vs_Unstim_Ctrl_Pure
ENSG00000198758	EPS8L3	79574	protein_coding	1	109750080	109764027	-1	0.0133063	6.88144	0.0542234	0.956978	0.999997	-4.81881	Stim_vs_Unstim_Ctrl_Pure
ENSG00000139354	GAS2L3	283431	protein_coding	12	100573683	100628288	1	-0.0148283	3.0758	-0.0540522	0.957114	0.999997	-4.65956	Stim_vs_Unstim_Ctrl_Pure
ENSG00000100441	KHNYN	23351	protein_coding	14	24429286	24441843	1	-0.00941879	7.01162	-0.0540499	0.957116	0.999997	-4.8172	Stim_vs_Unstim_Ctrl_Pure
ENSG00000176595	KBTBD11	9920	protein_coding	8	1973677	2006936	1	-0.0637211	0.505646	-0.054004	0.957152	0.999997	-4.6054	Stim_vs_Unstim_Ctrl_Pure
ENSG00000103855	CD276	80381	protein_coding	15	73683966	73714514	1	0.00923093	6.22554	0.0539408	0.957202	0.999997	-4.80468	Stim_vs_Unstim_Ctrl_Pure
ENSG00000139826	ABHD13	84945	protein_coding	13	108218392	108234243	1	0.00519974	5.5692	0.0539403	0.957203	0.999997	-4.79071	Stim_vs_Unstim_Ctrl_Pure
ENSG00000160408	ST6GALNAC6	30815	protein_coding	9	127885321	127905408	-1	0.0109729	4.28283	0.0539128	0.957224	0.999997	-4.68972	Stim_vs_Unstim_Ctrl_Pure
ENSG00000159579	RSPRY1	89970	protein_coding	16	57186137	57240469	1	-0.00705422	5.91331	-0.0538127	0.957304	0.999997	-4.79531	Stim_vs_Unstim_Ctrl_Pure
ENSG00000119541	VPS4B	9525	protein_coding	18	63389190	63422483	-1	0.00591227	7.08124	0.05375	0.957354	0.999997	-4.81821	Stim_vs_Unstim_Ctrl_Pure
ENSG00000132549	VPS13B	157680	protein_coding	8	99013266	99877580	1	0.0102996	4.36457	0.0537212	0.957376	0.999997	-4.7079	Stim_vs_Unstim_Ctrl_Pure
ENSG00000137801	THBS1	7057	protein_coding	15	39581079	39599466	1	-0.016476	5.46364	-0.0536664	0.95742	0.999997	-4.77733	Stim_vs_Unstim_Ctrl_Pure
ENSG00000168575	SLC20A2	6575	protein_coding	8	42416475	42541926	-1	-0.00738883	5.52441	-0.0536394	0.957441	0.999997	-4.79803	Stim_vs_Unstim_Ctrl_Pure
ENSG00000159086	PAXBP1	94104	protein_coding	21	32733899	32771792	-1	-0.00956725	5.58771	-0.0536203	0.957456	0.999997	-4.78727	Stim_vs_Unstim_Ctrl_Pure
ENSG00000178401	DNAJC22	79962	protein_coding	12	49346888	49357546	1	0.00839361	6.22356	0.0535473	0.957514	0.999997	-4.80498	Stim_vs_Unstim_Ctrl_Pure
ENSG00000101935	AMMECR1	9949	protein_coding	X	110194186	110440318	-1	-0.00854532	4.91494	-0.0535164	0.957539	0.999997	-4.76454	Stim_vs_Unstim_Ctrl_Pure
ENSG00000204231	RXRB	6257	protein_coding	6	33193588	33200665	-1	-0.022138	3.74468	-0.0533964	0.957634	0.999997	-4.742	Stim_vs_Unstim_Ctrl_Pure
ENSG00000094914	AAAS	8086	protein_coding	12	53307456	53324864	-1	-0.00511898	4.93444	-0.0533809	0.957646	0.999997	-4.76239	Stim_vs_Unstim_Ctrl_Pure
ENSG00000197747	S100A10	6281	protein_coding	1	151982915	151993859	-1	0.0123697	8.70265	0.0533424	0.957677	0.999997	-4.817	Stim_vs_Unstim_Ctrl_Pure
ENSG00000125845	BMP2	650	protein_coding	20	6767686	6780246	1	-0.00979525	4.16573	-0.0533071	0.957705	0.999997	-4.75257	Stim_vs_Unstim_Ctrl_Pure
ENSG00000142252	GEMIN7	79760	protein_coding	19	45079195	45091518	1	0.0123052	3.86185	0.0532177	0.957775	0.999997	-4.68559	Stim_vs_Unstim_Ctrl_Pure
ENSG00000124882	EREG	2069	protein_coding	4	74365145	74388749	1	0.0234984	1.89099	0.0531464	0.957832	0.999997	-4.62334	Stim_vs_Unstim_Ctrl_Pure
ENSG00000171861	MRM3	55178	protein_coding	17	782353	792509	1	-0.00926287	4.30647	-0.0530661	0.957896	0.999997	-4.72667	Stim_vs_Unstim_Ctrl_Pure
ENSG00000016402	IL20RA	53832	protein_coding	6	136999971	137045180	-1	-0.00931172	4.0413	-0.0530506	0.957908	0.999997	-4.72549	Stim_vs_Unstim_Ctrl_Pure
ENSG00000132824	SERINC3	10955	protein_coding	20	44496221	44522085	-1	0.0074349	7.44948	0.0530252	0.957928	0.999997	-4.82041	Stim_vs_Unstim_Ctrl_Pure
ENSG00000165655	ZNF503	84858	protein_coding	10	75397830	75401764	-1	-0.00998668	5.04092	-0.0529365	0.957998	0.999997	-4.77709	Stim_vs_Unstim_Ctrl_Pure
ENSG00000162542	TMCO4	255104	protein_coding	1	19682240	19799945	-1	-0.00821988	4.48755	-0.0529062	0.958022	0.999997	-4.72928	Stim_vs_Unstim_Ctrl_Pure
ENSG00000104375	STK3	6788	protein_coding	8	98371228	98942827	-1	-0.00664727	4.54232	-0.0528904	0.958035	0.999997	-4.69845	Stim_vs_Unstim_Ctrl_Pure
ENSG00000128829	EIF2AK4	440275	protein_coding	15	39934115	40035591	1	0.00717807	6.52797	0.052795	0.95811	0.999997	-4.8133	Stim_vs_Unstim_Ctrl_Pure
ENSG00000129484	PARP2	10038	protein_coding	14	20343615	20357904	1	0.0081158	4.48989	0.0527908	0.958114	0.999997	-4.74479	Stim_vs_Unstim_Ctrl_Pure
ENSG00000144560	VGLL4	9686	protein_coding	3	11556069	11771350	-1	-0.00477362	6.86942	-0.052779	0.958123	0.999997	-4.81731	Stim_vs_Unstim_Ctrl_Pure
ENSG00000116741	RGS2	5997	protein_coding	1	192809039	192812275	1	-0.0138849	2.77863	-0.0527254	0.958166	0.999997	-4.62585	Stim_vs_Unstim_Ctrl_Pure
ENSG00000101577	LPIN2	9663	protein_coding	18	2885296	3013144	-1	-0.0096334	5.80424	-0.0526713	0.958209	0.999997	-4.79817	Stim_vs_Unstim_Ctrl_Pure
ENSG00000132359	RAP1GAP2	23108	protein_coding	17	2755705	3037741	1	0.00740647	5.67089	0.0526503	0.958225	0.999997	-4.78071	Stim_vs_Unstim_Ctrl_Pure
ENSG00000057757	PITHD1	57095	protein_coding	1	23778418	23788232	1	-0.0072194	5.58358	-0.0526466	0.958228	0.999997	-4.79122	Stim_vs_Unstim_Ctrl_Pure
ENSG00000119922	IFIT2	3433	protein_coding	10	89283694	89309271	1	0.0605014	4.5932	0.0525801	0.958281	0.999997	-4.62569	Stim_vs_Unstim_Ctrl_Pure
ENSG00000160145	KALRN	8997	protein_coding	3	124033369	124726325	1	-0.0108313	6.99662	-0.0525656	0.958292	0.999997	-4.81708	Stim_vs_Unstim_Ctrl_Pure
ENSG00000077458	FAM76B	143684	protein_coding	11	95768953	95790409	-1	-0.0120002	4.2581	-0.0524488	0.958385	0.999997	-4.7124	Stim_vs_Unstim_Ctrl_Pure
ENSG00000175662	TOM1L2	146691	protein_coding	17	17843507	17972422	-1	-0.0105811	5.31408	-0.052428	0.958401	0.999997	-4.77861	Stim_vs_Unstim_Ctrl_Pure
ENSG00000177565	TBL1XR1	79718	protein_coding	3	177019340	177228000	-1	-0.00822901	7.47086	-0.0523939	0.958428	0.999997	-4.82062	Stim_vs_Unstim_Ctrl_Pure
ENSG00000159399	HK2	3099	protein_coding	2	74834127	74893359	1	0.00871044	7.64599	0.0523372	0.958473	0.999997	-4.81998	Stim_vs_Unstim_Ctrl_Pure
ENSG00000125835	SNRPB	6628	protein_coding	20	2461634	2470853	-1	0.0095978	7.59116	0.0523108	0.958494	0.999997	-4.82027	Stim_vs_Unstim_Ctrl_Pure
ENSG00000150907	FOXO1	2308	protein_coding	13	40555667	40666641	-1	-0.00939638	4.28272	-0.052244	0.958547	0.999997	-4.7232	Stim_vs_Unstim_Ctrl_Pure
ENSG00000170421	KRT8	3856	protein_coding	12	52897187	52949954	-1	0.00929273	13.0114	0.0522266	0.958561	0.999997	-4.79595	Stim_vs_Unstim_Ctrl_Pure
ENSG00000183889	NPIPA6	131675794	protein_coding	16	16317444	16350608	1	-0.0143663	4.65478	-0.052217	0.958569	0.999997	-4.71804	Stim_vs_Unstim_Ctrl_Pure
ENSG00000153246	PLA2R1	22925	protein_coding	2	159932006	160062615	-1	0.0139998	4.75007	0.0522029	0.95858	0.999997	-4.76144	Stim_vs_Unstim_Ctrl_Pure
ENSG00000239264	TXNDC5	81567	protein_coding	6	7881517	7910788	-1	-0.00545036	8.69281	-0.0520321	0.958715	0.999997	-4.81759	Stim_vs_Unstim_Ctrl_Pure
ENSG00000125730	C3	718	protein_coding	19	6677704	6730562	-1	0.0503503	1.77708	0.0520057	0.958736	0.999997	-4.60205	Stim_vs_Unstim_Ctrl_Pure
ENSG00000188215	DCUN1D3	123879	protein_coding	16	20854925	20900358	-1	-0.00912761	4.77666	-0.0518427	0.958865	0.999997	-4.75396	Stim_vs_Unstim_Ctrl_Pure
ENSG00000174243	DDX23	9416	protein_coding	12	48829756	48852842	-1	-0.00532976	7.55732	-0.0517389	0.958948	0.999997	-4.81625	Stim_vs_Unstim_Ctrl_Pure
ENSG00000133678	TMEM254	80195	protein_coding	10	80078646	80092557	1	0.00721919	4.67144	0.05169	0.958986	0.999997	-4.75586	Stim_vs_Unstim_Ctrl_Pure
ENSG00000141258	SGSM2	9905	protein_coding	17	2337498	2381058	1	-0.0100827	4.66216	-0.0516198	0.959042	0.999997	-4.74449	Stim_vs_Unstim_Ctrl_Pure
ENSG00000125450	NUP85	79902	protein_coding	17	75205659	75235758	1	0.00859776	5.27052	0.051609	0.959051	0.999997	-4.77064	Stim_vs_Unstim_Ctrl_Pure
ENSG00000141934	PLPP2	8612	protein_coding	19	281040	291403	-1	-0.0100141	6.61755	-0.0514616	0.959168	0.999997	-4.81399	Stim_vs_Unstim_Ctrl_Pure
ENSG00000120549	KIAA1217	56243	protein_coding	10	23694746	24547848	1	-0.0126701	5.96825	-0.0514223	0.959199	0.999997	-4.80205	Stim_vs_Unstim_Ctrl_Pure
ENSG00000165092	ALDH1A1	216	protein_coding	9	72900671	73080442	-1	0.0106755	8.69276	0.0512126	0.959365	0.999997	-4.81471	Stim_vs_Unstim_Ctrl_Pure
ENSG00000123836	PFKFB2	5208	protein_coding	1	207034366	207081024	1	-0.00979718	6.51399	-0.0511567	0.959409	0.999997	-4.81823	Stim_vs_Unstim_Ctrl_Pure
ENSG00000099624	ATP5F1D	513	protein_coding	19	1241746	1244825	1	0.0189567	5.37471	0.0511261	0.959433	0.999997	-4.77824	Stim_vs_Unstim_Ctrl_Pure
ENSG00000178605	GTPBP6	8225	protein_coding	X	303346	318798	-1	0.00825682	5.55827	0.0511113	0.959445	0.999997	-4.78858	Stim_vs_Unstim_Ctrl_Pure
ENSG00000126016	AMOT	154796	protein_coding	X	112774503	112840831	-1	0.0134443	4.50904	0.0510826	0.959468	0.999997	-4.76585	Stim_vs_Unstim_Ctrl_Pure
ENSG00000111653	ING4	51147	protein_coding	12	6650301	6663142	-1	-0.00814518	3.60006	-0.0510455	0.959497	0.999997	-4.68727	Stim_vs_Unstim_Ctrl_Pure
ENSG00000179314	WSCD1	23302	protein_coding	17	6057807	6124427	1	-0.0119033	4.36692	-0.0508316	0.959667	0.999997	-4.74109	Stim_vs_Unstim_Ctrl_Pure
ENSG00000090006	LTBP4	8425	protein_coding	19	40592883	40629818	1	-0.0106689	4.22591	-0.0507979	0.959694	0.999997	-4.71917	Stim_vs_Unstim_Ctrl_Pure
ENSG00000174502	SLC26A9	115019	protein_coding	1	205913048	205943460	-1	0.0174948	5.79811	0.0507957	0.959695	0.999997	-4.80857	Stim_vs_Unstim_Ctrl_Pure
ENSG00000173193	PARP14	54625	protein_coding	3	122680839	122730840	1	-0.0126882	8.0058	-0.0507842	0.959705	0.999997	-4.79536	Stim_vs_Unstim_Ctrl_Pure
ENSG00000105281	SLC1A5	6510	protein_coding	19	46774883	46788594	-1	-0.00822255	7.46614	-0.0507829	0.959706	0.999997	-4.82002	Stim_vs_Unstim_Ctrl_Pure
ENSG00000105176	URI1	8725	protein_coding	19	29923644	30016612	1	-0.00493337	6.6708	-0.0507559	0.959727	0.999997	-4.81337	Stim_vs_Unstim_Ctrl_Pure
ENSG00000143458	GABPB2	126626	protein_coding	1	151070578	151125542	1	-0.007794	4.13504	-0.0506815	0.959786	0.999997	-4.71197	Stim_vs_Unstim_Ctrl_Pure
ENSG00000198380	GFPT1	2673	protein_coding	2	69319780	69387250	-1	-0.0102666	8.04244	-0.05067	0.959795	0.999997	-4.82018	Stim_vs_Unstim_Ctrl_Pure
ENSG00000113504	SLC12A7	10723	protein_coding	5	1050384	1112063	-1	-0.0107906	6.4654	-0.0506082	0.959844	0.999997	-4.80133	Stim_vs_Unstim_Ctrl_Pure
ENSG00000131238	PPT1	5538	protein_coding	1	40072710	40097260	-1	0.00542918	6.49124	0.0505765	0.959869	0.999997	-4.80955	Stim_vs_Unstim_Ctrl_Pure
ENSG00000119682	AREL1	9870	protein_coding	14	74653437	74713117	-1	0.0104585	5.94452	0.0505232	0.959911	0.999997	-4.80149	Stim_vs_Unstim_Ctrl_Pure
ENSG00000162736	NCSTN	23385	protein_coding	1	160343294	160358952	1	0.0116111	6.78004	0.0504158	0.959997	0.999997	-4.81462	Stim_vs_Unstim_Ctrl_Pure
ENSG00000052749	RRP12	23223	protein_coding	10	97356357	97426076	-1	0.00960899	5.89549	0.0503118	0.960079	0.999997	-4.79322	Stim_vs_Unstim_Ctrl_Pure
ENSG00000162923	WDR26	80232	protein_coding	1	224385146	224437033	-1	0.00867892	6.96415	0.050111	0.960238	0.999997	-4.81682	Stim_vs_Unstim_Ctrl_Pure
ENSG00000100170	SLC5A1	6523	protein_coding	22	32043261	32113029	1	-0.0116617	6.2114	-0.05003	0.960302	0.999997	-4.80992	Stim_vs_Unstim_Ctrl_Pure
ENSG00000172869	DMXL1	1657	protein_coding	5	119037772	119249138	1	-0.00875494	5.35895	-0.0498881	0.960415	0.999997	-4.78466	Stim_vs_Unstim_Ctrl_Pure
ENSG00000090565	RAB11FIP3	9727	protein_coding	16	425649	523011	1	0.00734864	4.89736	0.049816	0.960472	0.999997	-4.75204	Stim_vs_Unstim_Ctrl_Pure
ENSG00000178537	SLC25A20	788	protein_coding	3	48856926	48898904	-1	-0.00596069	4.57145	-0.0497764	0.960504	0.999997	-4.7589	Stim_vs_Unstim_Ctrl_Pure
ENSG00000164168	TMEM184C	55751	protein_coding	4	147617386	147672044	1	-0.0121023	6.0298	-0.0497307	0.96054	0.999997	-4.80426	Stim_vs_Unstim_Ctrl_Pure
ENSG00000106009	BRAT1	221927	protein_coding	7	2537810	2555694	-1	0.00935004	4.73079	0.0495486	0.960684	0.999997	-4.74731	Stim_vs_Unstim_Ctrl_Pure
ENSG00000166548	TK2	7084	protein_coding	16	66508003	66552544	-1	0.00884286	5.45481	0.0493565	0.960836	0.999997	-4.7853	Stim_vs_Unstim_Ctrl_Pure
ENSG00000112146	FBXO9	26268	protein_coding	6	53051991	53100873	1	-0.00516879	6.0599	-0.0492427	0.960927	0.999997	-4.80212	Stim_vs_Unstim_Ctrl_Pure
ENSG00000176871	WSB2	55884	protein_coding	12	118032687	118062430	-1	0.00547044	6.91739	0.0491286	0.961017	0.999997	-4.81768	Stim_vs_Unstim_Ctrl_Pure
ENSG00000107263	RAPGEF1	2889	protein_coding	9	131576770	131740076	-1	-0.0131021	5.73503	-0.0491126	0.96103	0.999997	-4.7885	Stim_vs_Unstim_Ctrl_Pure
ENSG00000180155	LYNX1	66004	protein_coding	8	142771197	142777810	-1	0.0114863	3.83202	0.0490576	0.961073	0.999997	-4.68306	Stim_vs_Unstim_Ctrl_Pure
ENSG00000141562	NARF	26502	protein_coding	17	82458180	82490537	1	-0.0117317	4.64955	-0.0490343	0.961092	0.999997	-4.73085	Stim_vs_Unstim_Ctrl_Pure
ENSG00000111667	USP5	8078	protein_coding	12	6852148	6866632	1	0.00553151	6.48381	0.0490263	0.961098	0.999997	-4.81063	Stim_vs_Unstim_Ctrl_Pure
ENSG00000102531	FNDC3A	22862	protein_coding	13	48975912	49209779	1	-0.0101314	7.60873	-0.0490079	0.961113	0.999997	-4.81995	Stim_vs_Unstim_Ctrl_Pure
ENSG00000130254	SAFB2	9667	protein_coding	19	5586981	5624046	-1	0.00690533	6.08392	0.0489959	0.961122	0.999997	-4.79913	Stim_vs_Unstim_Ctrl_Pure
ENSG00000163636	PSMD6	9861	protein_coding	3	64010550	64024010	-1	-0.0059362	6.85588	-0.0489867	0.96113	0.999997	-4.81591	Stim_vs_Unstim_Ctrl_Pure
ENSG00000107651	SEC23IP	11196	protein_coding	10	119892707	119944657	1	0.00756257	6.84944	0.0489317	0.961173	0.999997	-4.817	Stim_vs_Unstim_Ctrl_Pure
ENSG00000125356	NDUFA1	4694	protein_coding	X	119871832	119876662	1	0.0129675	6.11691	0.0488668	0.961225	0.999997	-4.8029	Stim_vs_Unstim_Ctrl_Pure
ENSG00000198931	APRT	353	protein_coding	16	88809339	88811937	-1	0.0123883	5.67507	0.0488226	0.96126	0.999997	-4.79085	Stim_vs_Unstim_Ctrl_Pure
ENSG00000003756	RBM5	10181	protein_coding	3	50088919	50119021	1	0.00794225	6.12635	0.048726	0.961336	0.999997	-4.79964	Stim_vs_Unstim_Ctrl_Pure
ENSG00000127603	MACF1	23499	protein_coding	1	39081316	39487177	1	-0.0103293	8.23885	-0.0487249	0.961337	0.999997	-4.81855	Stim_vs_Unstim_Ctrl_Pure
ENSG00000135245	HILPDA	29923	protein_coding	7	128455849	128458418	1	0.0116249	3.23075	0.0486958	0.96136	0.999997	-4.66502	Stim_vs_Unstim_Ctrl_Pure
ENSG00000164125	GASK1B	51313	protein_coding	4	158124474	158173318	-1	0.0109495	4.57715	0.0486746	0.961377	0.999997	-4.77577	Stim_vs_Unstim_Ctrl_Pure
ENSG00000130638	ATXN10	25814	protein_coding	22	45671798	45845307	1	-0.00870401	6.9913	-0.0484418	0.961562	0.999997	-4.81687	Stim_vs_Unstim_Ctrl_Pure
ENSG00000178057	NDUFAF3	25915	protein_coding	3	49020459	49023495	1	0.0113194	4.78877	0.0483248	0.961654	0.999997	-4.74968	Stim_vs_Unstim_Ctrl_Pure
ENSG00000144749	LRIG1	26018	protein_coding	3	66378797	66501263	-1	-0.0102603	5.6836	-0.0483078	0.961668	0.999997	-4.81	Stim_vs_Unstim_Ctrl_Pure
ENSG00000118515	SGK1	6446	protein_coding	6	134169248	134318112	-1	-0.00847453	5.29754	-0.0482761	0.961693	0.999997	-4.78537	Stim_vs_Unstim_Ctrl_Pure
ENSG00000177548	RABEP2	79874	protein_coding	16	28904421	28936526	-1	0.0088264	4.41136	0.0482024	0.961751	0.999997	-4.72464	Stim_vs_Unstim_Ctrl_Pure
ENSG00000185722	ANKFY1	51479	protein_coding	17	4163821	4263995	-1	-0.0085338	6.92574	-0.0481798	0.961769	0.999997	-4.81095	Stim_vs_Unstim_Ctrl_Pure
ENSG00000144852	NR1I2	8856	protein_coding	3	119780484	119818487	1	-0.0201361	3.9818	-0.0481277	0.961811	0.999997	-4.71486	Stim_vs_Unstim_Ctrl_Pure
ENSG00000136158	SPRY2	10253	protein_coding	13	80335976	80341126	-1	-0.00462623	4.9808	-0.0480457	0.961876	0.999997	-4.76902	Stim_vs_Unstim_Ctrl_Pure
ENSG00000134758	RNF138	51444	protein_coding	18	32091874	32131561	1	0.00563887	6.00512	0.0478864	0.962002	0.999997	-4.79707	Stim_vs_Unstim_Ctrl_Pure
ENSG00000181751	MACIR	90355	protein_coding	5	103258763	103278660	1	0.00581095	5.4616	0.0477626	0.9621	0.999997	-4.78102	Stim_vs_Unstim_Ctrl_Pure
ENSG00000122884	P4HA1	5033	protein_coding	10	73007217	73096974	-1	0.0099143	6.70335	0.0474471	0.96235	0.999997	-4.81357	Stim_vs_Unstim_Ctrl_Pure
ENSG00000115275	MOGS	7841	protein_coding	2	74461057	74465410	-1	0.00724342	6.56844	0.0474391	0.962357	0.999997	-4.81198	Stim_vs_Unstim_Ctrl_Pure
ENSG00000157110	RBPMS	11030	protein_coding	8	30384511	30572256	1	-0.00687464	5.20886	-0.0473163	0.962454	0.999997	-4.77775	Stim_vs_Unstim_Ctrl_Pure
ENSG00000081870	IFT25	51668	protein_coding	1	53916574	53945699	-1	-0.0103075	4.88449	-0.0472983	0.962468	0.999997	-4.76541	Stim_vs_Unstim_Ctrl_Pure
ENSG00000122068	FYTTD1	84248	protein_coding	3	197737179	197787596	1	-0.0080038	7.24649	-0.0472625	0.962497	0.999997	-4.81751	Stim_vs_Unstim_Ctrl_Pure
ENSG00000138629	UBL7	84993	protein_coding	15	74445977	74461182	-1	-0.00756309	4.63307	-0.0472526	0.962504	0.999997	-4.74574	Stim_vs_Unstim_Ctrl_Pure
ENSG00000101150	TPD52L2	7165	protein_coding	20	63865228	63891545	1	0.00408164	6.882	0.0471803	0.962562	0.999997	-4.81616	Stim_vs_Unstim_Ctrl_Pure
ENSG00000121274	TENT4B	64282	protein_coding	16	50152911	50235310	1	0.00655611	5.56744	0.0471763	0.962565	0.999997	-4.78793	Stim_vs_Unstim_Ctrl_Pure
ENSG00000144895	EIF2A	83939	protein_coding	3	150546678	150586016	1	-0.00528036	7.09808	-0.0471753	0.962566	0.999997	-4.81676	Stim_vs_Unstim_Ctrl_Pure
ENSG00000136153	LMO7	4008	protein_coding	13	75620434	75859870	1	0.0101998	9.239	0.0471253	0.962605	0.999997	-4.81878	Stim_vs_Unstim_Ctrl_Pure
ENSG00000178209	PLEC	5339	protein_coding	8	143915153	143976734	-1	-0.0114323	8.59308	-0.0471122	0.962616	0.999997	-4.81983	Stim_vs_Unstim_Ctrl_Pure
ENSG00000005022	SLC25A5	292	protein_coding	X	119468422	119471396	1	0.00732856	8.88017	0.04711	0.962618	0.999997	-4.81581	Stim_vs_Unstim_Ctrl_Pure
ENSG00000011485	PPP5C	5536	protein_coding	19	46347087	46392981	1	-0.00495783	6.02567	-0.0470083	0.962698	0.999997	-4.80292	Stim_vs_Unstim_Ctrl_Pure
ENSG00000099917	MED15	51586	protein_coding	22	20495913	20587632	1	-0.00418394	5.89143	-0.0469374	0.962754	0.999997	-4.7872	Stim_vs_Unstim_Ctrl_Pure
ENSG00000100138	SNU13	4809	protein_coding	22	41673933	41690504	-1	-0.00639494	6.82815	-0.0468553	0.96282	0.999997	-4.81573	Stim_vs_Unstim_Ctrl_Pure
ENSG00000138768	USO1	8615	protein_coding	4	75724577	75814286	1	-0.00670722	8.02328	-0.0467936	0.962868	0.999997	-4.82096	Stim_vs_Unstim_Ctrl_Pure
ENSG00000114439	BBX	56987	protein_coding	3	107522936	107811339	1	-0.0177815	6.68202	-0.0466596	0.962975	0.999997	-4.80772	Stim_vs_Unstim_Ctrl_Pure
ENSG00000135052	GOLM1	51280	protein_coding	9	86026146	86100173	-1	0.0089961	10.4016	0.046647	0.962985	0.999997	-4.80814	Stim_vs_Unstim_Ctrl_Pure
ENSG00000182718	ANXA2	302	protein_coding	15	60347134	60402883	-1	-0.00677584	11.3402	-0.046573	0.963043	0.999997	-4.80368	Stim_vs_Unstim_Ctrl_Pure
ENSG00000136872	ALDOB	229	protein_coding	9	101420560	101449664	-1	0.0149366	4.15166	0.0465049	0.963097	0.999997	-4.75677	Stim_vs_Unstim_Ctrl_Pure
ENSG00000172354	GNB2	2783	protein_coding	7	100673567	100679174	1	0.00955264	7.33669	0.0464838	0.963114	0.999997	-4.8192	Stim_vs_Unstim_Ctrl_Pure
ENSG00000085871	MGST2	4258	protein_coding	4	139665768	139740745	1	0.00816162	6.25713	0.0463913	0.963187	0.999997	-4.81063	Stim_vs_Unstim_Ctrl_Pure
ENSG00000143198	MGST3	4259	protein_coding	1	165631213	165661796	1	0.0109231	7.03621	0.0462794	0.963276	0.999997	-4.81857	Stim_vs_Unstim_Ctrl_Pure
ENSG00000126107	HECTD3	79654	protein_coding	1	45002540	45011324	-1	-0.00581285	5.71065	-0.046102	0.963417	0.999997	-4.7959	Stim_vs_Unstim_Ctrl_Pure
ENSG00000114353	GNAI2	2771	protein_coding	3	50226292	50259362	1	-0.00487977	7.41135	-0.0460305	0.963474	0.999997	-4.81962	Stim_vs_Unstim_Ctrl_Pure
ENSG00000167074	TEF	7008	protein_coding	22	41367333	41399326	1	-0.00928998	3.67996	-0.0459943	0.963502	0.999997	-4.70343	Stim_vs_Unstim_Ctrl_Pure
ENSG00000129562	DAD1	1603	protein_coding	14	22564907	22589224	-1	-0.0121622	6.63755	-0.0457678	0.963682	0.999997	-4.8129	Stim_vs_Unstim_Ctrl_Pure
ENSG00000084112	SSH1	54434	protein_coding	12	108778191	108857590	-1	-0.015905	5.52178	-0.045758	0.96369	0.999997	-4.7824	Stim_vs_Unstim_Ctrl_Pure
ENSG00000104835	SARS2	54938	protein_coding	19	38915266	38930763	-1	0.00903135	4.28761	0.0457504	0.963696	0.999997	-4.7132	Stim_vs_Unstim_Ctrl_Pure
ENSG00000132470	ITGB4	3691	protein_coding	17	75721328	75757818	1	-0.00577582	8.82784	-0.0457426	0.963702	0.999997	-4.81777	Stim_vs_Unstim_Ctrl_Pure
ENSG00000085563	ABCB1	5243	protein_coding	7	87503017	87713323	-1	-0.0103639	5.42325	-0.0457423	0.963702	0.999997	-4.77142	Stim_vs_Unstim_Ctrl_Pure
ENSG00000250479	CHCHD10	400916	protein_coding	22	23765834	23767972	-1	0.0187991	5.52816	0.0457271	0.963714	0.999997	-4.78901	Stim_vs_Unstim_Ctrl_Pure
ENSG00000111670	GNPTAB	79158	protein_coding	12	101745499	101830959	-1	0.00650786	6.47943	0.0454985	0.963895	0.999997	-4.80931	Stim_vs_Unstim_Ctrl_Pure
ENSG00000115073	ACTR1B	10120	protein_coding	2	97655939	97664044	-1	-0.00396444	5.92535	-0.0451715	0.964155	0.999997	-4.80006	Stim_vs_Unstim_Ctrl_Pure
ENSG00000164828	SUN1	23353	protein_coding	7	816615	896435	1	-0.00657877	6.60682	-0.0451324	0.964186	0.999997	-4.81452	Stim_vs_Unstim_Ctrl_Pure
ENSG00000157916	RER1	11079	protein_coding	1	2391775	2405442	1	0.00618009	7.48629	0.045129	0.964188	0.999997	-4.82039	Stim_vs_Unstim_Ctrl_Pure
ENSG00000179218	CALR	811	protein_coding	19	12938578	12944489	1	-0.00606697	9.97588	-0.0449955	0.964294	0.999997	-4.81073	Stim_vs_Unstim_Ctrl_Pure
ENSG00000173281	PPP1R3B	79660	protein_coding	8	9136255	9151574	-1	-0.0186906	4.59823	-0.0449422	0.964337	0.999997	-4.74581	Stim_vs_Unstim_Ctrl_Pure
ENSG00000171302	CANT1	124583	protein_coding	17	78991716	79009867	-1	0.00555055	8.06377	0.0449242	0.964351	0.999997	-4.81882	Stim_vs_Unstim_Ctrl_Pure
ENSG00000150760	DOCK1	1793	protein_coding	10	126905409	127452517	1	-0.00891445	5.61036	-0.0448861	0.964381	0.999997	-4.78977	Stim_vs_Unstim_Ctrl_Pure
ENSG00000157399	ARSL	415	protein_coding	X	2934045	2968475	-1	-0.014053	2.61338	-0.0448777	0.964388	0.999997	-4.65997	Stim_vs_Unstim_Ctrl_Pure
ENSG00000089916	GPATCH2L	55668	protein_coding	14	76151916	76254342	1	0.0138481	5.54563	0.0448449	0.964414	0.999997	-4.78651	Stim_vs_Unstim_Ctrl_Pure
ENSG00000164951	PDP1	54704	protein_coding	8	93857807	93926068	1	0.00739993	5.50375	0.0448328	0.964423	0.999997	-4.77419	Stim_vs_Unstim_Ctrl_Pure
ENSG00000156875	MFSD14A	64645	protein_coding	1	100038095	100083377	1	-0.0045233	6.42408	-0.0448022	0.964448	0.999997	-4.80746	Stim_vs_Unstim_Ctrl_Pure
ENSG00000136933	RABEPK	10244	protein_coding	9	125200542	125234161	1	-0.00628871	4.4171	-0.044793	0.964455	0.999997	-4.72607	Stim_vs_Unstim_Ctrl_Pure
ENSG00000131116	ZNF428	126299	protein_coding	19	43607224	43619629	-1	-0.0130465	4.45528	-0.0447706	0.964473	0.999997	-4.73557	Stim_vs_Unstim_Ctrl_Pure
ENSG00000102606	ARHGEF7	8874	protein_coding	13	111114559	111305737	1	-0.00996587	5.77309	-0.0445091	0.96468	0.999997	-4.79301	Stim_vs_Unstim_Ctrl_Pure
ENSG00000120438	TCP1	6950	protein_coding	6	159778498	159789703	-1	-0.004662	8.38109	-0.0444083	0.96476	0.999997	-4.81933	Stim_vs_Unstim_Ctrl_Pure
ENSG00000188993	LRRC66	339977	protein_coding	4	51993652	52020363	-1	0.0098979	3.63759	0.0443674	0.964792	0.999997	-4.66966	Stim_vs_Unstim_Ctrl_Pure
ENSG00000156650	KAT6B	23522	protein_coding	10	74824927	75032624	1	0.0117542	4.53581	0.0442253	0.964905	0.999997	-4.75353	Stim_vs_Unstim_Ctrl_Pure
ENSG00000151729	SLC25A4	291	protein_coding	4	185143266	185150382	1	0.0102792	5.74648	0.0442133	0.964915	0.999997	-4.79895	Stim_vs_Unstim_Ctrl_Pure
ENSG00000004139	SARM1	23098	protein_coding	17	28364356	28404049	1	-0.00707953	3.58307	-0.0441922	0.964931	0.999997	-4.71044	Stim_vs_Unstim_Ctrl_Pure
ENSG00000172216	CEBPB	1051	protein_coding	20	50190734	50192690	1	0.0103118	4.73616	0.0441322	0.964979	0.999997	-4.72792	Stim_vs_Unstim_Ctrl_Pure
ENSG00000154114	TBCEL	219899	protein_coding	11	121024072	121090776	1	0.00724673	4.30851	0.044107	0.964999	0.999997	-4.73148	Stim_vs_Unstim_Ctrl_Pure
ENSG00000164405	UQCRQ	27089	protein_coding	5	132866630	132868847	1	-0.0149656	6.51325	-0.0440979	0.965006	0.999997	-4.81094	Stim_vs_Unstim_Ctrl_Pure
ENSG00000170385	SLC30A1	7779	protein_coding	1	211571568	211579161	-1	-0.00487098	6.23849	-0.0440639	0.965033	0.999997	-4.80932	Stim_vs_Unstim_Ctrl_Pure
ENSG00000062598	ELMO2	63916	protein_coding	20	46366050	46432985	-1	-0.00811929	4.83641	-0.0440585	0.965037	0.999997	-4.74836	Stim_vs_Unstim_Ctrl_Pure
ENSG00000104522	GFUS	7264	protein_coding	8	143612618	143618048	-1	0.00775708	6.13755	0.0440416	0.965051	0.999997	-4.80136	Stim_vs_Unstim_Ctrl_Pure
ENSG00000129226	CD68	968	protein_coding	17	7579491	7582111	1	0.00868626	5.95507	0.0440141	0.965073	0.999997	-4.80363	Stim_vs_Unstim_Ctrl_Pure
ENSG00000125818	PSMF1	9491	protein_coding	20	1113240	1189415	1	-0.00641344	6.95711	-0.0438305	0.965218	0.999997	-4.81633	Stim_vs_Unstim_Ctrl_Pure
ENSG00000261740	BOLA2-SMG1P6	107282092	protein_coding	16	29443230	29454651	-1	-0.00702553	5.21663	-0.0437867	0.965253	0.999997	-4.77634	Stim_vs_Unstim_Ctrl_Pure
ENSG00000125676	THOC2	57187	protein_coding	X	123600561	123733056	-1	-0.00415213	6.69344	-0.0436951	0.965325	0.999997	-4.81166	Stim_vs_Unstim_Ctrl_Pure
ENSG00000101084	RAB5IF	55969	protein_coding	20	36605779	36612557	1	0.00701545	7.05463	0.0436878	0.965331	0.999997	-4.81655	Stim_vs_Unstim_Ctrl_Pure
ENSG00000103335	PIEZO1	9780	protein_coding	16	88715338	88785220	-1	-0.0145678	6.51951	-0.0436022	0.965399	0.999997	-4.80336	Stim_vs_Unstim_Ctrl_Pure
ENSG00000167447	SMG8	55181	protein_coding	17	59209400	59215239	1	0.00508418	4.63244	0.0435841	0.965414	0.999997	-4.74474	Stim_vs_Unstim_Ctrl_Pure
ENSG00000177106	EPS8L2	64787	protein_coding	11	694438	727727	1	-0.00496733	6.85343	-0.0435478	0.965442	0.999997	-4.81692	Stim_vs_Unstim_Ctrl_Pure
ENSG00000126457	PRMT1	3276	protein_coding	19	49675786	49689029	1	-0.00551936	7.40415	-0.0434584	0.965513	0.999997	-4.81989	Stim_vs_Unstim_Ctrl_Pure
ENSG00000159216	RUNX1	861	protein_coding	21	34787801	36004667	-1	-0.00922028	6.98831	-0.0434459	0.965523	0.999997	-4.81426	Stim_vs_Unstim_Ctrl_Pure
ENSG00000165813	CCDC186	55088	protein_coding	10	114120862	114174232	-1	-0.011301	6.04542	-0.0432427	0.965684	0.999997	-4.80517	Stim_vs_Unstim_Ctrl_Pure
ENSG00000021355	SERPINB1	1992	protein_coding	6	2832332	2841959	-1	0.00416537	9.75014	0.0431573	0.965752	0.999997	-4.81219	Stim_vs_Unstim_Ctrl_Pure
ENSG00000172780	RAB43	339122	protein_coding	3	129087569	129122801	-1	-0.0119539	4.89917	-0.0431455	0.965761	0.999997	-4.72253	Stim_vs_Unstim_Ctrl_Pure
ENSG00000164024	METAP1	23173	protein_coding	4	98995659	99062809	1	-0.00442741	6.79514	-0.0431275	0.965776	0.999997	-4.81539	Stim_vs_Unstim_Ctrl_Pure
ENSG00000164305	CASP3	836	protein_coding	4	184627696	184650062	-1	0.00413878	7.10928	0.0430917	0.965804	0.999997	-4.81796	Stim_vs_Unstim_Ctrl_Pure
ENSG00000117000	RLF	6018	protein_coding	1	40161387	40240921	1	0.0105508	5.07639	0.0426971	0.966117	0.999997	-4.77114	Stim_vs_Unstim_Ctrl_Pure
ENSG00000172115	CYCS	54205	protein_coding	7	25118656	25125260	-1	-0.00550609	9.32746	-0.0426688	0.966139	0.999997	-4.81338	Stim_vs_Unstim_Ctrl_Pure
ENSG00000145022	TCTA	6988	protein_coding	3	49412212	49416476	1	-0.00510125	5.07151	-0.0425673	0.96622	0.999997	-4.77617	Stim_vs_Unstim_Ctrl_Pure
ENSG00000014123	UFL1	23376	protein_coding	6	96521595	96555276	1	0.00649231	6.55234	0.0425131	0.966263	0.999997	-4.81516	Stim_vs_Unstim_Ctrl_Pure
ENSG00000108799	EZH1	2145	protein_coding	17	42700275	42745049	-1	-0.00743603	4.24878	-0.0424842	0.966286	0.999997	-4.7195	Stim_vs_Unstim_Ctrl_Pure
ENSG00000077232	DNAJC10	54431	protein_coding	2	182716255	182794464	1	0.00951475	8.44848	0.0424313	0.966328	0.999997	-4.81837	Stim_vs_Unstim_Ctrl_Pure
ENSG00000159840	ZYX	7791	protein_coding	7	143381295	143391111	1	0.00438804	7.05141	0.0423813	0.966367	0.999997	-4.81823	Stim_vs_Unstim_Ctrl_Pure
ENSG00000184897	H1-10	8971	protein_coding	3	129314771	129316286	-1	-0.010686	5.84834	-0.0423672	0.966379	0.999997	-4.79966	Stim_vs_Unstim_Ctrl_Pure
ENSG00000110851	PRDM4	11108	protein_coding	12	107732871	107761272	-1	-0.00607934	5.56298	-0.0423145	0.96642	0.999997	-4.78647	Stim_vs_Unstim_Ctrl_Pure
ENSG00000068305	MEF2A	4205	protein_coding	15	99565417	99716488	1	0.010041	5.27465	0.0422627	0.966462	0.999997	-4.77719	Stim_vs_Unstim_Ctrl_Pure
ENSG00000104450	SPAG1	6674	protein_coding	8	100157906	100259278	1	0.00912902	5.33901	0.0422401	0.966479	0.999997	-4.79049	Stim_vs_Unstim_Ctrl_Pure
ENSG00000027075	PRKCH	5583	protein_coding	14	61187559	61550980	1	0.0115143	4.33402	0.0422315	0.966486	0.999997	-4.69256	Stim_vs_Unstim_Ctrl_Pure
ENSG00000138363	ATIC	471	protein_coding	2	215311956	215349773	1	0.0120458	7.36002	0.0421918	0.966518	0.999997	-4.81934	Stim_vs_Unstim_Ctrl_Pure
ENSG00000100075	SLC25A1	6576	protein_coding	22	19175581	19178739	-1	0.00715777	7.53917	0.0420959	0.966594	0.999997	-4.82115	Stim_vs_Unstim_Ctrl_Pure
ENSG00000182810	DDX28	55794	protein_coding	16	68020916	68023232	-1	0.00749833	3.88995	0.0420497	0.96663	0.999997	-4.69643	Stim_vs_Unstim_Ctrl_Pure
ENSG00000146477	SLC22A3	6581	protein_coding	6	160348378	160452577	1	0.00588006	5.573	0.0419677	0.966695	0.999997	-4.77387	Stim_vs_Unstim_Ctrl_Pure
ENSG00000166575	TMEM135	65084	protein_coding	11	87037844	87328824	1	0.00687172	5.81026	0.0419364	0.96672	0.999997	-4.80085	Stim_vs_Unstim_Ctrl_Pure
ENSG00000104687	GSR	2936	protein_coding	8	30678066	30727846	-1	0.00487489	7.36296	0.0419033	0.966747	0.999997	-4.82014	Stim_vs_Unstim_Ctrl_Pure
ENSG00000177150	FAM210A	125228	protein_coding	18	13663347	13726663	-1	-0.00699894	5.01332	-0.0417174	0.966894	0.999997	-4.77065	Stim_vs_Unstim_Ctrl_Pure
ENSG00000051825	MPHOSPH9	10198	protein_coding	12	123152320	123244014	-1	-0.00767653	4.77889	-0.0415205	0.96705	0.999997	-4.75911	Stim_vs_Unstim_Ctrl_Pure
ENSG00000169241	SLC50A1	55974	protein_coding	1	155135344	155138857	1	0.00740254	6.43297	0.0415029	0.967064	0.999997	-4.80633	Stim_vs_Unstim_Ctrl_Pure
ENSG00000179021	C3orf38	285237	protein_coding	3	88149959	88168729	1	-0.00540116	5.31372	-0.0414986	0.967068	0.999997	-4.7663	Stim_vs_Unstim_Ctrl_Pure
ENSG00000110756	HPS5	11234	protein_coding	11	18278668	18322198	-1	0.00707867	4.67222	0.0414726	0.967088	0.999997	-4.75124	Stim_vs_Unstim_Ctrl_Pure
ENSG00000126858	RHOT1	55288	protein_coding	17	32142454	32253374	1	-0.00493758	5.33151	-0.0414513	0.967105	0.999997	-4.78116	Stim_vs_Unstim_Ctrl_Pure
ENSG00000013364	MVP	9961	protein_coding	16	29820394	29848039	1	0.00478306	8.26719	0.0414226	0.967128	0.999997	-4.82026	Stim_vs_Unstim_Ctrl_Pure
ENSG00000182903	ZNF721	170960	protein_coding	4	425815	499156	-1	-0.00602313	5.27902	-0.0412997	0.967225	0.999997	-4.77773	Stim_vs_Unstim_Ctrl_Pure
ENSG00000163032	VSNL1	7447	protein_coding	2	17539126	17657018	1	0.0471256	3.4188	0.0412946	0.967229	0.999997	-4.60302	Stim_vs_Unstim_Ctrl_Pure
ENSG00000132467	UTP3	57050	protein_coding	4	70688532	70690551	1	-0.00453741	6.38838	-0.0412924	0.967231	0.999997	-4.80813	Stim_vs_Unstim_Ctrl_Pure
ENSG00000090273	NUDC	10726	protein_coding	1	26900238	26946871	1	0.00933049	8.19358	0.0412851	0.967237	0.999997	-4.82029	Stim_vs_Unstim_Ctrl_Pure
ENSG00000070669	ASNS	440	protein_coding	7	97851677	97872542	-1	-0.0107787	5.82188	-0.0411932	0.96731	0.999997	-4.79849	Stim_vs_Unstim_Ctrl_Pure
ENSG00000173039	RELA	5970	protein_coding	11	65653599	65663090	-1	-0.00616344	6.15069	-0.0411108	0.967375	0.999997	-4.79588	Stim_vs_Unstim_Ctrl_Pure
ENSG00000133103	COG6	57511	protein_coding	13	39655627	39791666	1	0.00578208	5.46443	0.0410766	0.967402	0.999997	-4.78823	Stim_vs_Unstim_Ctrl_Pure
ENSG00000163071	SPATA18	132671	protein_coding	4	52051304	52097299	1	-0.00633304	5.02404	-0.0410738	0.967404	0.999997	-4.7751	Stim_vs_Unstim_Ctrl_Pure
ENSG00000143179	UCK2	7371	protein_coding	1	165827614	165911618	1	0.00620795	6.19858	0.0409799	0.967479	0.999997	-4.8072	Stim_vs_Unstim_Ctrl_Pure
ENSG00000134508	CABLES1	91768	protein_coding	18	23134564	23260470	1	0.00701119	4.95312	0.0409291	0.967519	0.999997	-4.78	Stim_vs_Unstim_Ctrl_Pure
ENSG00000112234	FBXL4	26235	protein_coding	6	98868535	98948006	-1	-0.00582622	5.28511	-0.0408067	0.967616	0.999997	-4.78214	Stim_vs_Unstim_Ctrl_Pure
ENSG00000119231	SENP5	205564	protein_coding	3	196867856	196934714	1	-0.00702492	5.08381	-0.040714	0.96769	0.999997	-4.77069	Stim_vs_Unstim_Ctrl_Pure
ENSG00000145191	EIF2B5	8893	protein_coding	3	184135038	184146127	1	-0.00442585	6.16964	-0.0406602	0.967732	0.999997	-4.80531	Stim_vs_Unstim_Ctrl_Pure
ENSG00000161798	AQP5	362	protein_coding	12	49961872	49965682	1	-0.0137611	7.94958	-0.0406406	0.967748	0.999997	-4.81823	Stim_vs_Unstim_Ctrl_Pure
ENSG00000107338	SHB	6461	protein_coding	9	37915898	38069227	-1	-0.00532814	6.36076	-0.0405632	0.967809	0.999997	-4.81039	Stim_vs_Unstim_Ctrl_Pure
ENSG00000063245	EPN1	29924	protein_coding	19	55675226	55709858	1	0.00611295	6.40796	0.0405292	0.967836	0.999997	-4.80864	Stim_vs_Unstim_Ctrl_Pure
ENSG00000146232	NFKBIE	4794	protein_coding	6	44258166	44265788	-1	-0.0132176	4.10506	-0.0404588	0.967892	0.999997	-4.7022	Stim_vs_Unstim_Ctrl_Pure
ENSG00000174684	B4GAT1	11041	protein_coding	11	66345374	66347629	-1	0.00576464	3.92712	0.0404546	0.967896	0.999997	-4.72613	Stim_vs_Unstim_Ctrl_Pure
ENSG00000185090	MANEAL	149175	protein_coding	1	37793847	37801137	1	0.00513112	3.70746	0.0404384	0.967908	0.999997	-4.68149	Stim_vs_Unstim_Ctrl_Pure
ENSG00000175602	CCDC85B	11007	protein_coding	11	65890673	65891635	1	-0.0151076	3.98567	-0.040356	0.967974	0.999997	-4.69222	Stim_vs_Unstim_Ctrl_Pure
ENSG00000183011	NAA38	84316	protein_coding	17	7856685	7885238	-1	0.0121002	4.1765	0.0403365	0.967989	0.999997	-4.72096	Stim_vs_Unstim_Ctrl_Pure
ENSG00000151090	THRB	7068	protein_coding	3	24117153	24495756	-1	0.00857586	3.53143	0.0403261	0.967997	0.999997	-4.70138	Stim_vs_Unstim_Ctrl_Pure
ENSG00000181467	RAP2B	5912	protein_coding	3	153162226	153170627	1	-0.00452729	5.96083	-0.0402521	0.968056	0.999997	-4.79737	Stim_vs_Unstim_Ctrl_Pure
ENSG00000164010	ERMAP	114625	protein_coding	1	42817122	42844991	1	-0.00651255	3.85557	-0.0402261	0.968077	0.999997	-4.70497	Stim_vs_Unstim_Ctrl_Pure
ENSG00000005238	ATOSB	80256	protein_coding	9	35104112	35116341	-1	0.00860808	4.25672	0.0401546	0.968133	0.999997	-4.7199	Stim_vs_Unstim_Ctrl_Pure
ENSG00000164114	MAP9	79884	protein_coding	4	155342658	155376970	-1	0.0184211	4.66236	0.0401487	0.968138	0.999997	-4.75361	Stim_vs_Unstim_Ctrl_Pure
ENSG00000122674	CCZ1	51622	protein_coding	7	5898725	5926550	1	0.00575378	6.67869	0.0401171	0.968163	0.999997	-4.81282	Stim_vs_Unstim_Ctrl_Pure
ENSG00000111540	RAB5B	5869	protein_coding	12	55973913	55996683	1	-0.0076419	7.09766	-0.0400958	0.96818	0.999997	-4.819	Stim_vs_Unstim_Ctrl_Pure
ENSG00000188994	ZNF292	23036	protein_coding	6	87151803	87265943	1	-0.0128014	4.98733	-0.040026	0.968235	0.999997	-4.7675	Stim_vs_Unstim_Ctrl_Pure
ENSG00000259024	TVP23C-CDRT4	100533496	protein_coding	17	15436021	15563561	-1	0.0159618	3.1761	0.0399726	0.968278	0.999997	-4.6331	Stim_vs_Unstim_Ctrl_Pure
ENSG00000196154	S100A4	6275	protein_coding	1	153543613	153550136	-1	-0.0136356	5.27246	-0.039965	0.968284	0.999997	-4.75976	Stim_vs_Unstim_Ctrl_Pure
ENSG00000167986	DDB1	1642	protein_coding	11	61299451	61342596	-1	-0.00458681	8.17114	-0.0399045	0.968332	0.999997	-4.82033	Stim_vs_Unstim_Ctrl_Pure
ENSG00000188917	TRMT2B	79979	protein_coding	X	101009346	101052116	-1	0.00451862	4.4315	0.0396676	0.96852	0.999997	-4.73809	Stim_vs_Unstim_Ctrl_Pure
ENSG00000157214	STEAP2	261729	protein_coding	7	90167590	90238137	1	-0.00985398	5.25995	-0.039465	0.96868	0.999997	-4.79374	Stim_vs_Unstim_Ctrl_Pure
ENSG00000168259	DNAJC7	7266	protein_coding	17	41976421	42021376	-1	0.00625672	7.13531	0.0394551	0.968688	0.999997	-4.81582	Stim_vs_Unstim_Ctrl_Pure
ENSG00000122711	SPINK4	27290	protein_coding	9	33218365	33248567	1	0.0247229	5.08086	0.039446	0.968696	0.999997	-4.77563	Stim_vs_Unstim_Ctrl_Pure
ENSG00000132329	RAMP1	10267	protein_coding	2	237858893	237912106	1	0.0126177	5.47736	0.0393078	0.968805	0.999997	-4.79051	Stim_vs_Unstim_Ctrl_Pure
ENSG00000168936	TMEM129	92305	protein_coding	4	1715952	1721358	-1	-0.00587672	5.49138	-0.0392883	0.968821	0.999997	-4.7918	Stim_vs_Unstim_Ctrl_Pure
ENSG00000048405	ZNF800	168850	protein_coding	7	127346790	127431924	-1	0.00607913	5.52429	0.0392452	0.968855	0.999997	-4.7835	Stim_vs_Unstim_Ctrl_Pure
ENSG00000143106	PSMA5	5686	protein_coding	1	109399042	109426448	-1	0.00743039	7.48739	0.0391615	0.968921	0.999997	-4.81904	Stim_vs_Unstim_Ctrl_Pure
ENSG00000120265	PCMT1	5110	protein_coding	6	149749444	149811420	1	0.00833759	5.16687	0.0391351	0.968942	0.999997	-4.77543	Stim_vs_Unstim_Ctrl_Pure
ENSG00000205413	SAMD9	54809	protein_coding	7	93099513	93118023	-1	0.0185393	5.69751	0.0390971	0.968972	0.999997	-4.71553	Stim_vs_Unstim_Ctrl_Pure
ENSG00000076555	ACACB	32	protein_coding	12	109116587	109268226	1	-0.0100711	3.72225	-0.0390941	0.968975	0.999997	-4.715	Stim_vs_Unstim_Ctrl_Pure
ENSG00000113851	CRBN	51185	protein_coding	3	3144628	3179727	-1	-0.00371744	4.945	-0.0390918	0.968976	0.999997	-4.76436	Stim_vs_Unstim_Ctrl_Pure
ENSG00000150779	TIMM8B	26521	protein_coding	11	112084800	112086798	-1	-0.0095894	5.77199	-0.0390852	0.968982	0.999997	-4.79334	Stim_vs_Unstim_Ctrl_Pure
ENSG00000108061	SHOC2	8036	protein_coding	10	110919367	111017307	1	0.00422292	6.25516	0.0390763	0.968989	0.999997	-4.80782	Stim_vs_Unstim_Ctrl_Pure
ENSG00000164307	ERAP1	51752	protein_coding	5	96760810	96808100	-1	-0.0073858	6.82418	-0.0390379	0.969019	0.999997	-4.80402	Stim_vs_Unstim_Ctrl_Pure
ENSG00000145912	NHP2	55651	protein_coding	5	178149463	178153894	-1	0.0070794	6.38485	0.0390253	0.969029	0.999997	-4.80967	Stim_vs_Unstim_Ctrl_Pure
ENSG00000171130	ATP6V0E2	155066	protein_coding	7	149872968	149891204	1	-0.0087134	5.24651	-0.0390172	0.969036	0.999997	-4.77732	Stim_vs_Unstim_Ctrl_Pure
ENSG00000104756	KCTD9	54793	protein_coding	8	25427847	25458476	-1	0.00691801	6.03135	0.0389382	0.969098	0.999997	-4.80262	Stim_vs_Unstim_Ctrl_Pure
ENSG00000141582	CBX4	8535	protein_coding	17	79833156	79839440	-1	0.00579457	4.2207	0.0389077	0.969123	0.999997	-4.73284	Stim_vs_Unstim_Ctrl_Pure
ENSG00000116001	TIA1	7072	protein_coding	2	70209444	70248660	-1	0.00908548	6.31504	0.0388724	0.96915	0.999997	-4.79641	Stim_vs_Unstim_Ctrl_Pure
ENSG00000139433	GLTP	51228	protein_coding	12	109850945	109880541	-1	-0.00441647	4.90099	-0.0388684	0.969154	0.999997	-4.76757	Stim_vs_Unstim_Ctrl_Pure
ENSG00000085491	SLC25A24	29957	protein_coding	1	108134043	108200849	-1	-0.0052779	7.92924	-0.0388621	0.969159	0.999997	-4.8208	Stim_vs_Unstim_Ctrl_Pure
ENSG00000105855	ITGB8	3696	protein_coding	7	20330702	20415754	1	0.0111693	5.4708	0.0387705	0.969231	0.999997	-4.79612	Stim_vs_Unstim_Ctrl_Pure
ENSG00000151327	FAM177A1	283635	protein_coding	14	35045117	35116630	1	-0.00639691	5.94602	-0.038758	0.969241	0.999997	-4.79408	Stim_vs_Unstim_Ctrl_Pure
ENSG00000104866	PPP1R37	284352	protein_coding	19	45091396	45148077	1	0.00497412	4.97574	0.0387018	0.969286	0.999997	-4.76442	Stim_vs_Unstim_Ctrl_Pure
ENSG00000118961	LDAH	60526	protein_coding	2	20684014	20823130	-1	-0.00622723	5.53883	-0.0386919	0.969294	0.999997	-4.78962	Stim_vs_Unstim_Ctrl_Pure
ENSG00000168672	LRATD2	157638	protein_coding	8	126552443	126558478	-1	-0.00553351	7.75251	-0.0384487	0.969487	0.999997	-4.82101	Stim_vs_Unstim_Ctrl_Pure
ENSG00000162591	MEGF6	1953	protein_coding	1	3487951	3611508	-1	0.00936788	3.49858	0.0384322	0.9695	0.999997	-4.6802	Stim_vs_Unstim_Ctrl_Pure
ENSG00000027001	MIPEP	4285	protein_coding	13	23730189	23889400	-1	0.00581994	5.19906	0.0383888	0.969534	0.999997	-4.77846	Stim_vs_Unstim_Ctrl_Pure
ENSG00000135686	KLHL36	79786	protein_coding	16	84648511	84667686	1	0.00621564	5.17256	0.0382348	0.969656	0.999997	-4.78255	Stim_vs_Unstim_Ctrl_Pure
ENSG00000131374	TBC1D5	9779	protein_coding	3	17157162	18444817	-1	-0.0156929	5.29638	-0.0382111	0.969675	0.999997	-4.77787	Stim_vs_Unstim_Ctrl_Pure
ENSG00000105755	ETHE1	23474	protein_coding	19	43506719	43527230	-1	-0.00730668	5.07462	-0.0381454	0.969727	0.999997	-4.77056	Stim_vs_Unstim_Ctrl_Pure
ENSG00000120860	WASHC3	51019	protein_coding	12	102012840	102062149	-1	0.00798227	4.74068	0.0381291	0.96974	0.999997	-4.75584	Stim_vs_Unstim_Ctrl_Pure
ENSG00000077092	RARB	5915	protein_coding	3	24687887	25597932	1	-0.00740204	4.33173	-0.0380271	0.969821	0.999997	-4.76066	Stim_vs_Unstim_Ctrl_Pure
ENSG00000111331	OAS3	4940	protein_coding	12	112938051	112976460	1	-0.00976932	7.0022	-0.0378045	0.969998	0.999997	-4.77839	Stim_vs_Unstim_Ctrl_Pure
ENSG00000187514	PTMA	5757	protein_coding	2	231706895	231713551	1	0.00526775	10.8555	0.0377822	0.970015	0.999997	-4.80643	Stim_vs_Unstim_Ctrl_Pure
ENSG00000275895		102724594	artifact	21	6484623	6499248	-1	-0.00877306	6.37188	-0.0376924	0.970087	0.999997	-4.80808	Stim_vs_Unstim_Ctrl_Pure
ENSG00000140382	HMG20A	10363	protein_coding	15	77420412	77485607	1	0.0041418	5.09108	0.0376849	0.970092	0.999997	-4.77528	Stim_vs_Unstim_Ctrl_Pure
ENSG00000100823	APEX1	328	protein_coding	14	20455191	20457772	1	0.00476119	7.50741	0.0376178	0.970146	0.999997	-4.82071	Stim_vs_Unstim_Ctrl_Pure
ENSG00000129667	RHBDF2	79651	protein_coding	17	76470891	76501790	-1	-0.0108817	5.25441	-0.0375608	0.970191	0.999997	-4.70699	Stim_vs_Unstim_Ctrl_Pure
ENSG00000154978	VOPP1	81552	protein_coding	7	55436056	55572988	-1	-0.00391431	7.01039	-0.0375608	0.970191	0.999997	-4.81632	Stim_vs_Unstim_Ctrl_Pure
ENSG00000134193	REG4	83998	protein_coding	1	119794017	119811580	-1	-0.0184013	10.8185	-0.0375184	0.970225	0.999997	-4.80307	Stim_vs_Unstim_Ctrl_Pure
ENSG00000197429	IPP	3652	protein_coding	1	45694324	45750653	-1	-0.00795135	3.77816	-0.03743	0.970295	0.999997	-4.70146	Stim_vs_Unstim_Ctrl_Pure
ENSG00000104219	ZDHHC2	51201	protein_coding	8	17156482	17224799	1	-0.00911744	5.49555	-0.0374105	0.97031	0.999997	-4.77953	Stim_vs_Unstim_Ctrl_Pure
ENSG00000063046	EIF4B	1975	protein_coding	12	53006282	53042215	1	-0.00404049	9.59962	-0.0372507	0.970437	0.999997	-4.81184	Stim_vs_Unstim_Ctrl_Pure
ENSG00000275066	SYNRG	11276	protein_coding	17	37514807	37609472	-1	-0.0135103	4.88369	-0.0370704	0.97058	0.999997	-4.75933	Stim_vs_Unstim_Ctrl_Pure
ENSG00000122545	SEPTIN7	989	protein_coding	7	35800932	35907110	1	-0.00907501	6.68435	-0.0370683	0.970582	0.999997	-4.81323	Stim_vs_Unstim_Ctrl_Pure
ENSG00000239789	MRPS17	51373	protein_coding	7	55951877	55956500	1	0.0074745	4.94866	0.0370673	0.970582	0.999997	-4.76423	Stim_vs_Unstim_Ctrl_Pure
ENSG00000008405	CRY1	1407	protein_coding	12	106991364	107093549	-1	-0.00456532	4.34104	-0.0370533	0.970593	0.999997	-4.73536	Stim_vs_Unstim_Ctrl_Pure
ENSG00000145725	PPIP5K2	23262	protein_coding	5	103120149	103212799	1	0.00522203	6.05826	0.036966	0.970663	0.999997	-4.79828	Stim_vs_Unstim_Ctrl_Pure
ENSG00000206077	ZDHHC11B	653082	protein_coding	5	710355	784729	-1	-0.0182417	2.06443	-0.0369475	0.970677	0.999997	-4.64182	Stim_vs_Unstim_Ctrl_Pure
ENSG00000099991	CABIN1	23523	protein_coding	22	24011192	24178628	1	-0.00726956	6.62688	-0.0368773	0.970733	0.999997	-4.81194	Stim_vs_Unstim_Ctrl_Pure
ENSG00000178966	RMI1	80010	protein_coding	9	83980798	84004074	1	0.00670115	4.69592	0.0368765	0.970734	0.999997	-4.74173	Stim_vs_Unstim_Ctrl_Pure
ENSG00000132763	MMACHC	25974	protein_coding	1	45500300	45513382	1	-0.00538577	4.37941	-0.0368632	0.970744	0.999997	-4.74734	Stim_vs_Unstim_Ctrl_Pure
ENSG00000175221	MED16	10025	protein_coding	19	867630	893218	-1	-0.00492785	4.64825	-0.0368336	0.970768	0.999997	-4.74278	Stim_vs_Unstim_Ctrl_Pure
ENSG00000119139	TJP2	9414	protein_coding	9	69121264	69274615	1	0.00561699	7.82214	0.0367183	0.970859	0.999997	-4.82115	Stim_vs_Unstim_Ctrl_Pure
ENSG00000155903	RASA2	5922	protein_coding	3	141487027	141615344	1	-0.00650099	4.62749	-0.0366833	0.970887	0.999997	-4.72525	Stim_vs_Unstim_Ctrl_Pure
ENSG00000062582	MRPS24	64951	protein_coding	7	43866558	43869893	-1	0.0104093	4.85086	0.0366345	0.970926	0.999997	-4.75885	Stim_vs_Unstim_Ctrl_Pure
ENSG00000165943	MOAP1	64112	protein_coding	14	93182199	93184923	-1	0.00437121	5.12579	0.0366043	0.97095	0.999997	-4.78038	Stim_vs_Unstim_Ctrl_Pure
ENSG00000126351	THRA	7067	protein_coding	17	40058290	40093867	1	0.00655486	4.75473	0.0365262	0.971012	0.999997	-4.76536	Stim_vs_Unstim_Ctrl_Pure
ENSG00000198074	AKR1B10	57016	protein_coding	7	134527567	134541412	1	0.0197263	6.8085	0.0365026	0.97103	0.999997	-4.82083	Stim_vs_Unstim_Ctrl_Pure
ENSG00000258947	TUBB3	10381	protein_coding	16	89921392	89938761	1	-0.0155786	4.94804	-0.0364564	0.971067	0.999997	-4.70168	Stim_vs_Unstim_Ctrl_Pure
ENSG00000130713	EXOSC2	23404	protein_coding	9	130693721	130707288	1	0.00558856	5.47606	0.0364555	0.971068	0.999997	-4.78111	Stim_vs_Unstim_Ctrl_Pure
ENSG00000130313	PGLS	25796	protein_coding	19	17511636	17521288	1	-0.010048	5.08833	-0.0362945	0.971195	0.999997	-4.76916	Stim_vs_Unstim_Ctrl_Pure
ENSG00000147416	ATP6V1B2	526	protein_coding	8	20197381	20230399	1	0.00324098	6.59327	0.0362773	0.971209	0.999997	-4.8116	Stim_vs_Unstim_Ctrl_Pure
ENSG00000165688	PMPCA	23203	protein_coding	9	136410630	136427992	1	-0.00464416	6.35858	-0.0362342	0.971243	0.999997	-4.8083	Stim_vs_Unstim_Ctrl_Pure
ENSG00000166394	CYB5R2	51700	protein_coding	11	7665100	7677222	-1	-0.00641898	4.95913	-0.0361475	0.971312	0.999997	-4.76819	Stim_vs_Unstim_Ctrl_Pure
ENSG00000175048	ZDHHC14	79683	protein_coding	6	157381133	157678157	1	-0.00432057	4.50744	-0.0359607	0.97146	0.999997	-4.72481	Stim_vs_Unstim_Ctrl_Pure
ENSG00000111319	SCNN1A	6337	protein_coding	12	6346843	6377730	-1	0.00785291	6.62765	0.0357423	0.971633	0.999997	-4.81132	Stim_vs_Unstim_Ctrl_Pure
ENSG00000102103	PQBP1	10084	protein_coding	X	48890197	48903402	1	0.00661863	5.36898	0.035547	0.971788	0.999997	-4.77867	Stim_vs_Unstim_Ctrl_Pure
ENSG00000084207	GSTP1	2950	protein_coding	11	67583742	67586656	1	0.00860771	9.43077	0.0354117	0.971896	0.999997	-4.81258	Stim_vs_Unstim_Ctrl_Pure
ENSG00000106771	TMEM245	23731	protein_coding	9	109015135	109119947	-1	0.00777693	6.93266	0.0353504	0.971944	0.999997	-4.81711	Stim_vs_Unstim_Ctrl_Pure
ENSG00000134882	UBAC2	337867	protein_coding	13	99200774	99386504	1	0.00427186	6.33772	0.0352792	0.972001	0.999997	-4.80843	Stim_vs_Unstim_Ctrl_Pure
ENSG00000089177	KIF16B	55614	protein_coding	20	16272104	16573448	-1	0.00667546	4.88349	0.0351951	0.972068	0.999997	-4.76488	Stim_vs_Unstim_Ctrl_Pure
ENSG00000131626	PPFIA1	8500	protein_coding	11	70270690	70385312	1	0.00443557	6.4686	0.0351139	0.972132	0.999997	-4.80691	Stim_vs_Unstim_Ctrl_Pure
ENSG00000151176	PLBD2	196463	protein_coding	12	113358566	113391629	1	-0.00755771	5.7327	-0.0350584	0.972176	0.999997	-4.7923	Stim_vs_Unstim_Ctrl_Pure
ENSG00000278845	MRPL45	84311	protein_coding	17	38297023	38323217	1	-0.20412	-0.067559	-0.0350583	0.972176	0.999997	-4.5961	Stim_vs_Unstim_Ctrl_Pure
ENSG00000136492	BRIP1	83990	protein_coding	17	61679139	61863559	-1	-0.00949922	4.14271	-0.0349714	0.972245	0.999997	-4.71395	Stim_vs_Unstim_Ctrl_Pure
ENSG00000111358	GTF2H3	2967	protein_coding	12	123633739	123662604	1	-0.00785067	6.12226	-0.034891	0.972309	0.999997	-4.80593	Stim_vs_Unstim_Ctrl_Pure
ENSG00000097007	ABL1	25	protein_coding	9	130713043	130887675	1	-0.00869998	5.76054	-0.0347541	0.972417	0.999997	-4.79805	Stim_vs_Unstim_Ctrl_Pure
ENSG00000173801	JUP	3728	protein_coding	17	41754604	41786931	-1	0.00353255	8.25831	0.0347428	0.972426	0.999997	-4.81991	Stim_vs_Unstim_Ctrl_Pure
ENSG00000241258	CRCP	27297	protein_coding	7	66114604	66154568	1	-0.00269104	5.73751	-0.0346621	0.97249	0.999997	-4.79482	Stim_vs_Unstim_Ctrl_Pure
ENSG00000166145	SPINT1	6692	protein_coding	15	40844018	40858207	1	-0.00431498	7.61762	-0.0344675	0.972645	0.999997	-4.82117	Stim_vs_Unstim_Ctrl_Pure
ENSG00000147044	CASK	8573	protein_coding	X	41514934	41923554	-1	-0.00397817	7.29545	-0.0344385	0.972668	0.999997	-4.8202	Stim_vs_Unstim_Ctrl_Pure
ENSG00000176945	MUC20	200958	protein_coding	3	195720884	195741123	1	-0.0104341	3.06766	-0.03437	0.972722	0.999997	-4.66349	Stim_vs_Unstim_Ctrl_Pure
ENSG00000174799	CEP135	9662	protein_coding	4	55948871	56033361	1	0.00713509	4.25209	0.0343399	0.972746	0.999997	-4.71028	Stim_vs_Unstim_Ctrl_Pure
ENSG00000157216	SSBP3	23648	protein_coding	1	54225432	54413479	-1	-0.00470923	5.56072	-0.0343259	0.972757	0.999997	-4.79075	Stim_vs_Unstim_Ctrl_Pure
ENSG00000184857	TMEM186	25880	protein_coding	16	8780384	8797642	-1	0.00592861	3.91948	0.0342943	0.972782	0.999997	-4.70114	Stim_vs_Unstim_Ctrl_Pure
ENSG00000169230	PRELID1	27166	protein_coding	5	177303799	177306949	1	0.00748397	7.59149	0.0342852	0.972789	0.999997	-4.82104	Stim_vs_Unstim_Ctrl_Pure
ENSG00000114127	XRN1	54464	protein_coding	3	142306607	142448062	-1	0.0137071	6.14767	0.0342822	0.972792	0.999997	-4.76322	Stim_vs_Unstim_Ctrl_Pure
ENSG00000104643	MTMR9	66036	protein_coding	8	11284816	11328146	1	0.00620249	4.40151	0.0342044	0.972853	0.999997	-4.7367	Stim_vs_Unstim_Ctrl_Pure
ENSG00000131323	TRAF3	7187	protein_coding	14	102777449	102911500	1	-0.0070492	5.12928	-0.0341628	0.972887	0.999997	-4.76935	Stim_vs_Unstim_Ctrl_Pure
ENSG00000175066	GK5	256356	protein_coding	3	142157527	142225592	-1	0.0107974	5.64457	0.0341306	0.972912	0.999997	-4.79758	Stim_vs_Unstim_Ctrl_Pure
ENSG00000173905	GOLIM4	27333	protein_coding	3	168008689	168095924	-1	-0.00420113	5.85046	-0.0340979	0.972938	0.999997	-4.80039	Stim_vs_Unstim_Ctrl_Pure
ENSG00000248527	MTATP6P1	NA	unprocessed_pseudogene	1	633696	634376	1	-0.0131841	7.70939	-0.0340532	0.972973	0.999997	-4.81935	Stim_vs_Unstim_Ctrl_Pure
ENSG00000172461	FUT9	10690	protein_coding	6	96015974	96215612	1	-0.0116998	5.24049	-0.0340453	0.97298	0.999997	-4.80133	Stim_vs_Unstim_Ctrl_Pure
ENSG00000185947	ZNF267	10308	protein_coding	16	31873807	31917357	1	-0.00572165	5.37788	-0.0340425	0.972982	0.999997	-4.75647	Stim_vs_Unstim_Ctrl_Pure
ENSG00000179152	TCAIM	285343	protein_coding	3	44338119	44409451	1	-0.00340421	6.08873	-0.0339449	0.973059	0.999997	-4.78941	Stim_vs_Unstim_Ctrl_Pure
ENSG00000103404	USP31	57478	protein_coding	16	23061406	23149452	-1	0.0047397	4.43499	0.0339097	0.973087	0.999997	-4.74351	Stim_vs_Unstim_Ctrl_Pure
ENSG00000084234	APLP2	334	protein_coding	11	130068147	130144811	1	-0.00556259	9.97902	-0.0339005	0.973095	0.999997	-4.81024	Stim_vs_Unstim_Ctrl_Pure
ENSG00000085449	WDFY1	57590	protein_coding	2	223855716	223945357	-1	-0.003688	7.12956	-0.0338741	0.973116	0.999997	-4.81777	Stim_vs_Unstim_Ctrl_Pure
ENSG00000104886	PLEKHJ1	55111	protein_coding	19	2230084	2237704	-1	-0.00759857	6.1507	-0.0338463	0.973138	0.999997	-4.80641	Stim_vs_Unstim_Ctrl_Pure
ENSG00000204116	CHIC1	53344	protein_coding	X	73563197	73687111	1	-0.00710184	4.58622	-0.0336071	0.973327	0.999997	-4.76092	Stim_vs_Unstim_Ctrl_Pure
ENSG00000101220	ADISSP	54976	protein_coding	20	3753508	3767781	-1	0.00871854	4.63091	0.0336068	0.973328	0.999997	-4.7492	Stim_vs_Unstim_Ctrl_Pure
ENSG00000143390	RFX5	5993	protein_coding	1	151340640	151347326	-1	-0.0081292	6.76758	-0.0335934	0.973338	0.999997	-4.8036	Stim_vs_Unstim_Ctrl_Pure
ENSG00000139428	MMAB	326625	protein_coding	12	109553715	109573580	-1	0.00824035	5.90725	0.0335611	0.973364	0.999997	-4.80099	Stim_vs_Unstim_Ctrl_Pure
ENSG00000136935	GOLGA1	2800	protein_coding	9	124878275	124948492	-1	-0.00389229	4.92024	-0.0335378	0.973382	0.999997	-4.7662	Stim_vs_Unstim_Ctrl_Pure
ENSG00000100387	RBX1	9978	protein_coding	22	40951347	40973309	1	-0.0074718	5.64652	-0.0334272	0.97347	0.999997	-4.78947	Stim_vs_Unstim_Ctrl_Pure
ENSG00000114805	PLCH1	23007	protein_coding	3	155375580	155745071	-1	-0.00909504	4.93776	-0.0333863	0.973503	0.999997	-4.71501	Stim_vs_Unstim_Ctrl_Pure
ENSG00000178695	KCTD12	115207	protein_coding	13	76880175	76886405	-1	0.0124755	4.88239	0.0333562	0.973526	0.999997	-4.77306	Stim_vs_Unstim_Ctrl_Pure
ENSG00000112782	CLIC5	53405	protein_coding	6	45880827	46080348	-1	-0.0136168	5.57799	-0.0333053	0.973567	0.999997	-4.75698	Stim_vs_Unstim_Ctrl_Pure
ENSG00000116667	C1orf21	81563	protein_coding	1	184387029	184629019	1	0.00848392	4.26314	0.0330457	0.973773	0.999997	-4.70875	Stim_vs_Unstim_Ctrl_Pure
ENSG00000111801	BTN3A3	10384	protein_coding	6	26440472	26453415	1	-0.0106437	5.07328	-0.0329243	0.973869	0.999997	-4.69517	Stim_vs_Unstim_Ctrl_Pure
ENSG00000104332	SFRP1	6422	protein_coding	8	41261962	41309473	-1	0.0469714	-0.660497	0.0328252	0.973948	0.999997	-4.59685	Stim_vs_Unstim_Ctrl_Pure
ENSG00000114648	KLHL18	23276	protein_coding	3	47282917	47346816	1	-0.00724479	5.32034	-0.0327883	0.973977	0.999997	-4.7744	Stim_vs_Unstim_Ctrl_Pure
ENSG00000171943	SRGAP2C	653464	protein_coding	1	121184811	121392874	1	0.00600155	4.08562	0.0327622	0.973998	0.999997	-4.70391	Stim_vs_Unstim_Ctrl_Pure
ENSG00000215182	MUC5AC	4586	protein_coding	11	1157953	1201138	1	0.0228444	9.70396	0.0327075	0.974041	0.999997	-4.81366	Stim_vs_Unstim_Ctrl_Pure
ENSG00000094631	HDAC6	10013	protein_coding	X	48801377	48824982	1	-0.00647446	4.48933	-0.0325075	0.9742	0.999997	-4.72815	Stim_vs_Unstim_Ctrl_Pure
ENSG00000170439	TMT1B	196410	protein_coding	12	55681736	55684611	1	-0.00683661	4.84378	-0.0325002	0.974206	0.999997	-4.77384	Stim_vs_Unstim_Ctrl_Pure
ENSG00000159202	UBE2Z	65264	protein_coding	17	48908407	48929056	1	0.00318436	7.4783	0.0323816	0.9743	0.999997	-4.81908	Stim_vs_Unstim_Ctrl_Pure
ENSG00000148702	HABP2	3026	protein_coding	10	113550837	113589602	1	-0.0261382	1.80799	-0.0322194	0.974428	0.999997	-4.60221	Stim_vs_Unstim_Ctrl_Pure
ENSG00000167191	GPRC5B	51704	protein_coding	16	19856691	19886167	-1	-0.00969231	6.6236	-0.0321925	0.97445	0.999997	-4.8125	Stim_vs_Unstim_Ctrl_Pure
ENSG00000113356	POLR3G	10622	protein_coding	5	90471748	90514557	1	-0.00801089	3.58545	-0.0321485	0.974485	0.999997	-4.66463	Stim_vs_Unstim_Ctrl_Pure
ENSG00000137040	RANBP6	26953	protein_coding	9	6011025	6015625	-1	-0.00429672	5.07482	-0.0321305	0.974499	0.999997	-4.76901	Stim_vs_Unstim_Ctrl_Pure
ENSG00000108588	CCDC47	57003	protein_coding	17	63745255	63776351	-1	-0.0036334	8.44322	-0.0321243	0.974504	0.999997	-4.81871	Stim_vs_Unstim_Ctrl_Pure
ENSG00000180611	MB21D2	151963	protein_coding	3	192796815	192917856	-1	-0.0045847	4.38122	-0.0319426	0.974648	0.999997	-4.75883	Stim_vs_Unstim_Ctrl_Pure
ENSG00000136828	RALGPS1	9649	protein_coding	9	126914774	127223166	1	-0.00636679	4.66272	-0.031905	0.974678	0.999997	-4.75695	Stim_vs_Unstim_Ctrl_Pure
ENSG00000262919	CCNQ	92002	protein_coding	X	153587925	153600045	-1	-0.00644673	3.99426	-0.0316797	0.974857	0.999997	-4.69729	Stim_vs_Unstim_Ctrl_Pure
ENSG00000103550	KNOP1	400506	protein_coding	16	19701937	19718235	-1	0.00337097	6.14666	0.0316509	0.974879	0.999997	-4.80669	Stim_vs_Unstim_Ctrl_Pure
ENSG00000145494	NDUFS6	4726	protein_coding	5	1801407	1816048	1	0.0102169	5.27896	0.0315927	0.974926	0.999997	-4.77967	Stim_vs_Unstim_Ctrl_Pure
ENSG00000122779	TRIM24	8805	protein_coding	7	138460259	138589996	1	0.00423791	5.82218	0.0315061	0.974994	0.999997	-4.80492	Stim_vs_Unstim_Ctrl_Pure
ENSG00000143183	TMCO1	54499	protein_coding	1	165724293	165827755	-1	-0.00607235	5.63701	-0.0314431	0.975044	0.999997	-4.79098	Stim_vs_Unstim_Ctrl_Pure
ENSG00000138495	COX17	10063	protein_coding	3	119654513	119677454	-1	-0.00902294	4.85739	-0.0313274	0.975136	0.999997	-4.74851	Stim_vs_Unstim_Ctrl_Pure
ENSG00000075790	BCAP29	55973	protein_coding	7	107580246	107629170	1	-0.00378876	5.84714	-0.0313133	0.975147	0.999997	-4.79601	Stim_vs_Unstim_Ctrl_Pure
ENSG00000099341	PSMD8	5714	protein_coding	19	38374563	38383850	1	-0.00409449	6.62732	-0.0312884	0.975167	0.999997	-4.81296	Stim_vs_Unstim_Ctrl_Pure
ENSG00000128973	CLN6	54982	protein_coding	15	68206992	68257211	-1	-0.00515064	5.46769	-0.0311593	0.975269	0.999997	-4.7865	Stim_vs_Unstim_Ctrl_Pure
ENSG00000152804	HHEX	3087	protein_coding	10	92689955	92695647	1	0.00887102	3.81255	0.0311188	0.975302	0.999997	-4.66814	Stim_vs_Unstim_Ctrl_Pure
ENSG00000144524	COPS7B	64708	protein_coding	2	231781671	231809254	1	0.00399696	4.64447	0.0310683	0.975342	0.999997	-4.74022	Stim_vs_Unstim_Ctrl_Pure
ENSG00000131503	ANKHD1	54882	protein_coding	5	140401814	140539856	1	0.00594636	6.34421	0.0309158	0.975463	0.999997	-4.80764	Stim_vs_Unstim_Ctrl_Pure
ENSG00000103091	WDR59	79726	protein_coding	16	74871362	75000173	-1	0.0054493	4.92134	0.030906	0.97547	0.999997	-4.76685	Stim_vs_Unstim_Ctrl_Pure
ENSG00000172469	MANEA	79694	protein_coding	6	95577485	95609470	1	-0.00681266	5.97	-0.0308481	0.975516	0.999997	-4.80879	Stim_vs_Unstim_Ctrl_Pure
ENSG00000115286	NDUFS7	374291	protein_coding	19	1383527	1395589	1	-0.00896522	4.93321	-0.0306347	0.975686	0.999997	-4.76601	Stim_vs_Unstim_Ctrl_Pure
ENSG00000171067	C11orf24	53838	protein_coding	11	68261338	68272001	-1	0.00727735	5.96842	0.0306255	0.975693	0.999997	-4.80551	Stim_vs_Unstim_Ctrl_Pure
ENSG00000213465	ARL2	402	protein_coding	11	65014160	65022184	1	-0.00604144	4.8535	-0.0305896	0.975721	0.999997	-4.75652	Stim_vs_Unstim_Ctrl_Pure
ENSG00000120708	TGFBI	7045	protein_coding	5	136028988	136063818	1	-0.0105125	3.783	-0.0305824	0.975727	0.999997	-4.67272	Stim_vs_Unstim_Ctrl_Pure
ENSG00000155158	TTC39B	158219	protein_coding	9	15163622	15307360	-1	0.00529662	4.47231	0.0305117	0.975783	0.999997	-4.71661	Stim_vs_Unstim_Ctrl_Pure
ENSG00000171530	TBCA	6902	protein_coding	5	77691166	77868780	-1	-0.00715691	6.47705	-0.0303339	0.975924	0.999997	-4.81002	Stim_vs_Unstim_Ctrl_Pure
ENSG00000117479	SLC19A2	10560	protein_coding	1	169463909	169485944	-1	-0.00268339	4.48294	-0.0303071	0.975946	0.999997	-4.76228	Stim_vs_Unstim_Ctrl_Pure
ENSG00000151929	BAG3	9531	protein_coding	10	119651380	119677819	1	-0.00294438	5.35424	-0.0302823	0.975965	0.999997	-4.7818	Stim_vs_Unstim_Ctrl_Pure
ENSG00000147853	AK3	50808	protein_coding	9	4709556	4742043	-1	0.00436102	8.01092	0.0301873	0.976041	0.999997	-4.82036	Stim_vs_Unstim_Ctrl_Pure
ENSG00000121579	NAA50	80218	protein_coding	3	113716458	113746300	-1	-0.00889137	6.62022	-0.0301157	0.976097	0.999997	-4.81385	Stim_vs_Unstim_Ctrl_Pure
ENSG00000127481	UBR4	23352	protein_coding	1	19074510	19210266	-1	-0.00727739	7.7301	-0.0300632	0.976139	0.999997	-4.82133	Stim_vs_Unstim_Ctrl_Pure
ENSG00000102265	TIMP1	7076	protein_coding	X	47582408	47586789	1	0.00822253	5.35373	0.030037	0.97616	0.999997	-4.77828	Stim_vs_Unstim_Ctrl_Pure
ENSG00000026950	BTN3A1	11119	protein_coding	6	26402237	26415208	1	0.0108243	4.8521	0.0298858	0.97628	0.999997	-4.67761	Stim_vs_Unstim_Ctrl_Pure
ENSG00000173457	PPP1R14B	26472	protein_coding	11	64244479	64246943	-1	0.00756974	5.93969	0.0297872	0.976358	0.999997	-4.798	Stim_vs_Unstim_Ctrl_Pure
ENSG00000177034	MTX3	345778	protein_coding	5	79976716	79991262	-1	-0.0141734	4.352	-0.02977	0.976372	0.999997	-4.73953	Stim_vs_Unstim_Ctrl_Pure
ENSG00000109452	INPP4B	8821	protein_coding	4	142023160	142847432	-1	0.00645399	5.88549	0.0297642	0.976376	0.999997	-4.79685	Stim_vs_Unstim_Ctrl_Pure
ENSG00000136379	ABHD17C	58489	protein_coding	15	80679684	80755621	1	-0.0038051	7.13354	-0.0296673	0.976453	0.999997	-4.82009	Stim_vs_Unstim_Ctrl_Pure
ENSG00000110057	UNC93B1	81622	protein_coding	11	67991100	68004982	-1	-0.00425147	5.88228	-0.0295746	0.976527	0.999997	-4.79946	Stim_vs_Unstim_Ctrl_Pure
ENSG00000136936	XPA	7507	protein_coding	9	97674909	97697340	-1	0.00485491	4.52001	0.0294318	0.97664	0.999997	-4.74367	Stim_vs_Unstim_Ctrl_Pure
ENSG00000198146	ZNF770	54989	protein_coding	15	34978341	34988287	-1	0.00331226	7.02	0.0293523	0.976703	0.999997	-4.81823	Stim_vs_Unstim_Ctrl_Pure
ENSG00000077549	CAPZB	832	protein_coding	1	19338775	19485539	-1	-0.00258085	7.98884	-0.0293325	0.976719	0.999997	-4.82099	Stim_vs_Unstim_Ctrl_Pure
ENSG00000167315	ACAA2	10449	protein_coding	18	49782164	49813953	-1	0.00590673	6.40235	0.0293137	0.976734	0.999997	-4.80939	Stim_vs_Unstim_Ctrl_Pure
ENSG00000154358	OBSCN	84033	protein_coding	1	228208044	228378876	1	-0.00677299	3.2686	-0.0292256	0.976804	0.999997	-4.68096	Stim_vs_Unstim_Ctrl_Pure
ENSG00000082269	FAM135A	57579	protein_coding	6	70412941	70561174	1	0.00429471	6.83329	0.0291794	0.97684	0.999997	-4.81168	Stim_vs_Unstim_Ctrl_Pure
ENSG00000141084	RANBP10	57610	protein_coding	16	67723070	67806560	-1	-0.00432131	4.35598	-0.0291104	0.976895	0.999997	-4.72839	Stim_vs_Unstim_Ctrl_Pure
ENSG00000157450	RNF111	54778	protein_coding	15	58865175	59097419	1	0.0040181	5.12948	0.0290896	0.976912	0.999997	-4.77173	Stim_vs_Unstim_Ctrl_Pure
ENSG00000140835	CHST4	10164	protein_coding	16	71525233	71538748	1	-0.0058766	5.18196	-0.0288814	0.977077	0.999997	-4.79234	Stim_vs_Unstim_Ctrl_Pure
ENSG00000140006	WDR89	112840	protein_coding	14	63597039	63641871	-1	0.0026917	5.01869	0.0287833	0.977155	0.999997	-4.77417	Stim_vs_Unstim_Ctrl_Pure
ENSG00000126012	KDM5C	8242	protein_coding	X	53176277	53225422	-1	0.00700563	6.75332	0.0287779	0.977159	0.999997	-4.81182	Stim_vs_Unstim_Ctrl_Pure
ENSG00000133835	HSD17B4	3295	protein_coding	5	119452465	119637199	1	-0.005517	8.08864	-0.0286981	0.977222	0.999997	-4.8202	Stim_vs_Unstim_Ctrl_Pure
ENSG00000139726	DENR	8562	protein_coding	12	122752824	122771064	1	0.00198466	7.33346	0.0286408	0.977268	0.999997	-4.81951	Stim_vs_Unstim_Ctrl_Pure
ENSG00000179104	TMTC2	160335	protein_coding	12	82686880	83134870	1	-0.0053628	5.52802	-0.0286354	0.977272	0.999997	-4.78724	Stim_vs_Unstim_Ctrl_Pure
ENSG00000074964	ARHGEF10L	55160	protein_coding	1	17539698	17697874	1	-0.00482738	4.85165	-0.0285998	0.9773	0.999997	-4.77551	Stim_vs_Unstim_Ctrl_Pure
ENSG00000173207	CKS1B	1163	protein_coding	1	154974653	154979251	1	0.0069944	5.31096	0.0285728	0.977322	0.999997	-4.77948	Stim_vs_Unstim_Ctrl_Pure
ENSG00000133961	NUMB	8650	protein_coding	14	73275107	73466167	-1	0.00591972	6.9644	0.0285594	0.977332	0.999997	-4.81731	Stim_vs_Unstim_Ctrl_Pure
ENSG00000204673	AKT1S1	84335	protein_coding	19	49869033	49878459	-1	0.0033708	6.08421	0.0284978	0.977381	0.999997	-4.80339	Stim_vs_Unstim_Ctrl_Pure
ENSG00000109205	ODAM	54959	protein_coding	4	70195725	70204576	1	0.00926372	3.36282	0.0284952	0.977383	0.999997	-4.69774	Stim_vs_Unstim_Ctrl_Pure
ENSG00000204983	PRSS1	5644	protein_coding	7	142749468	142753072	1	-0.0363574	1.90566	-0.0284611	0.97741	0.999997	-4.61538	Stim_vs_Unstim_Ctrl_Pure
ENSG00000182196	ARL6IP4	51329	protein_coding	12	122980060	122982913	1	0.00801681	6.29284	0.0283261	0.977517	0.999997	-4.80587	Stim_vs_Unstim_Ctrl_Pure
ENSG00000115307	AUP1	550	protein_coding	2	74526645	74529760	-1	0.00421145	6.89409	0.0281801	0.977633	0.999997	-4.81508	Stim_vs_Unstim_Ctrl_Pure
ENSG00000138107	ACTR1A	10121	protein_coding	10	102461881	102502712	-1	-0.00273931	6.9077	-0.0281253	0.977677	0.999997	-4.81617	Stim_vs_Unstim_Ctrl_Pure
ENSG00000053254	FOXN3	1112	protein_coding	14	89124871	89619149	-1	0.00726877	5.1274	0.027902	0.977854	0.999997	-4.77557	Stim_vs_Unstim_Ctrl_Pure
ENSG00000129691	ASH2L	9070	protein_coding	8	38105493	38144076	1	-0.0036399	5.74398	-0.0278981	0.977857	0.999997	-4.79573	Stim_vs_Unstim_Ctrl_Pure
ENSG00000267680	ZNF224	7767	protein_coding	19	44094361	44109886	1	0.00875217	4.1306	0.0278648	0.977884	0.999997	-4.68035	Stim_vs_Unstim_Ctrl_Pure
ENSG00000151715	TMEM45B	120224	protein_coding	11	129815848	129860003	1	-0.00395274	7.1313	-0.0277329	0.977988	0.999997	-4.82022	Stim_vs_Unstim_Ctrl_Pure
ENSG00000048052	HDAC9	9734	protein_coding	7	18086949	19002416	1	0.0224695	3.77781	0.0276321	0.978068	0.999997	-4.66188	Stim_vs_Unstim_Ctrl_Pure
ENSG00000166902	MRPL16	54948	protein_coding	11	59806140	59810778	-1	-0.00469346	6.26503	-0.027585	0.978106	0.999997	-4.80728	Stim_vs_Unstim_Ctrl_Pure
ENSG00000033867	SLC4A7	9497	protein_coding	3	27372723	27484420	-1	-0.00822909	5.46237	-0.0274623	0.978203	0.999997	-4.77918	Stim_vs_Unstim_Ctrl_Pure
ENSG00000001036	FUCA2	2519	protein_coding	6	143494812	143511720	-1	-0.0030466	8.18362	-0.0273952	0.978256	0.999997	-4.81931	Stim_vs_Unstim_Ctrl_Pure
ENSG00000152234	ATP5F1A	498	protein_coding	18	46080248	46104334	-1	0.00292428	9.70724	0.0273551	0.978288	0.999997	-4.81171	Stim_vs_Unstim_Ctrl_Pure
ENSG00000145386	CCNA2	890	protein_coding	4	121816444	121823883	-1	0.0128812	4.9127	0.0271318	0.978465	0.999997	-4.7652	Stim_vs_Unstim_Ctrl_Pure
ENSG00000149308	NPAT	4863	protein_coding	11	108155280	108222638	-1	0.00510624	4.41434	0.0270781	0.978508	0.999997	-4.7385	Stim_vs_Unstim_Ctrl_Pure
ENSG00000141759	TXNL4A	10907	protein_coding	18	79970813	80033949	-1	0.00750897	6.39907	0.0270753	0.97851	0.999997	-4.80814	Stim_vs_Unstim_Ctrl_Pure
ENSG00000196367	TRRAP	8295	protein_coding	7	98877933	99050831	1	-0.00492704	6.13385	-0.0270404	0.978538	0.999997	-4.8001	Stim_vs_Unstim_Ctrl_Pure
ENSG00000204217	BMPR2	659	protein_coding	2	202376327	202567751	1	-0.00621278	6.70383	-0.0269872	0.97858	0.999997	-4.80676	Stim_vs_Unstim_Ctrl_Pure
ENSG00000004866	ST7	7982	protein_coding	7	116953238	117230176	1	0.00242825	5.22723	0.0269832	0.978583	0.999997	-4.77406	Stim_vs_Unstim_Ctrl_Pure
ENSG00000197774	EME2	197342	protein_coding	16	1772810	1781708	1	0.00718619	4.92511	0.0269621	0.9786	0.999997	-4.75012	Stim_vs_Unstim_Ctrl_Pure
ENSG00000122299	ZC3H7A	29066	protein_coding	16	11750586	11797258	-1	0.00378437	6.30742	0.0268676	0.978675	0.999997	-4.80639	Stim_vs_Unstim_Ctrl_Pure
ENSG00000092199	HNRNPC	3183	protein_coding	14	21209136	21269494	-1	-0.00226355	9.51068	-0.0268003	0.978728	0.999997	-4.81275	Stim_vs_Unstim_Ctrl_Pure
ENSG00000135845	PIGC	5279	protein_coding	1	172370189	172444086	-1	0.00313747	4.64871	0.0266875	0.978818	0.999997	-4.74657	Stim_vs_Unstim_Ctrl_Pure
ENSG00000158796	DEDD	9191	protein_coding	1	161120974	161132688	-1	-0.00218777	5.00954	-0.0266479	0.978849	0.999997	-4.76757	Stim_vs_Unstim_Ctrl_Pure
ENSG00000143369	ECM1	1893	protein_coding	1	150508062	150513789	1	-0.00837551	3.879	-0.0265863	0.978898	0.999997	-4.72895	Stim_vs_Unstim_Ctrl_Pure
ENSG00000147162	OGT	8473	protein_coding	X	71533087	71575892	1	-0.00501829	6.94581	-0.0265586	0.97892	0.999997	-4.81678	Stim_vs_Unstim_Ctrl_Pure
ENSG00000115221	ITGB6	3694	protein_coding	2	160099667	160271888	-1	0.00751467	6.23561	0.0265557	0.978922	0.999997	-4.78631	Stim_vs_Unstim_Ctrl_Pure
ENSG00000163539	CLASP2	23122	protein_coding	3	33496245	33718356	-1	-0.00589801	5.12695	-0.0264991	0.978967	0.999997	-4.76933	Stim_vs_Unstim_Ctrl_Pure
ENSG00000228300	FAM174C	55009	protein_coding	19	1275530	1279244	1	-0.00855348	4.18975	-0.0264159	0.979033	0.999997	-4.71373	Stim_vs_Unstim_Ctrl_Pure
ENSG00000142188	TMEM50B	757	protein_coding	21	33432485	33479974	-1	-0.00393794	6.10638	-0.0263023	0.979123	0.999997	-4.80705	Stim_vs_Unstim_Ctrl_Pure
ENSG00000103056	SMPD3	55512	protein_coding	16	68358327	68448508	-1	0.00538519	4.2862	0.026214	0.979193	0.999997	-4.76616	Stim_vs_Unstim_Ctrl_Pure
ENSG00000162695	SLC30A7	148867	protein_coding	1	100896076	100996260	1	0.00354826	6.48302	0.0262097	0.979197	0.999997	-4.8043	Stim_vs_Unstim_Ctrl_Pure
ENSG00000171163	ZNF692	55657	protein_coding	1	248850006	248859144	-1	0.0072576	4.43468	0.0261892	0.979213	0.999997	-4.7166	Stim_vs_Unstim_Ctrl_Pure
ENSG00000106069	CHN2	1124	protein_coding	7	29146547	29514328	1	0.00407204	3.90637	0.0261602	0.979236	0.999997	-4.71984	Stim_vs_Unstim_Ctrl_Pure
ENSG00000150687	PRSS23	11098	protein_coding	11	86791059	86952910	1	0.00474696	7.13813	0.0261319	0.979259	0.999997	-4.81867	Stim_vs_Unstim_Ctrl_Pure
ENSG00000150594	ADRA2A	150	protein_coding	10	111077029	111080907	1	0.00659988	6.95051	0.0258419	0.979489	0.999997	-4.82101	Stim_vs_Unstim_Ctrl_Pure
ENSG00000141480	ARRB2	409	protein_coding	17	4710596	4721499	1	0.00700122	4.80018	0.0258188	0.979507	0.999997	-4.74035	Stim_vs_Unstim_Ctrl_Pure
ENSG00000164077	MON1A	84315	protein_coding	3	49907160	49930173	-1	0.00541205	3.95688	0.0257234	0.979583	0.999997	-4.70067	Stim_vs_Unstim_Ctrl_Pure
ENSG00000006740	ARHGAP44	9912	protein_coding	17	12789498	12991643	1	0.00356674	5.22285	0.0255728	0.979702	0.999997	-4.772	Stim_vs_Unstim_Ctrl_Pure
ENSG00000160703	NLRX1	79671	protein_coding	11	119166568	119184016	1	-0.00351375	4.10479	-0.0255569	0.979715	0.999997	-4.72624	Stim_vs_Unstim_Ctrl_Pure
ENSG00000073331	ALPK1	80216	protein_coding	4	112285509	112442621	1	0.00686472	4.75339	0.0255228	0.979742	0.999997	-4.67575	Stim_vs_Unstim_Ctrl_Pure
ENSG00000149289	ZC3H12C	85463	protein_coding	11	110093392	110171841	1	-0.0155727	3.2057	-0.0254244	0.97982	0.999997	-4.63465	Stim_vs_Unstim_Ctrl_Pure
ENSG00000101639	CEP192	55125	protein_coding	18	12991362	13125052	1	-0.00534276	5.04295	-0.0253971	0.979842	0.999997	-4.76526	Stim_vs_Unstim_Ctrl_Pure
ENSG00000106546	AHR	196	protein_coding	7	16916359	17346152	1	0.00485386	7.72863	0.0253523	0.979877	0.999997	-4.82114	Stim_vs_Unstim_Ctrl_Pure
ENSG00000111057	KRT18	3875	protein_coding	12	52948871	52952906	1	-0.00460732	11.9447	-0.0251349	0.98005	0.999997	-4.80023	Stim_vs_Unstim_Ctrl_Pure
ENSG00000145782	ATG12	9140	protein_coding	5	115828200	115841837	-1	0.00261106	5.67477	0.0250714	0.9801	0.999997	-4.78897	Stim_vs_Unstim_Ctrl_Pure
ENSG00000100749	VRK1	7443	protein_coding	14	96797304	96954846	1	-0.00562502	5.5015	-0.0248512	0.980275	0.999997	-4.78451	Stim_vs_Unstim_Ctrl_Pure
ENSG00000163938	GNL3	26354	protein_coding	3	52681156	52694497	1	0.00270428	7.75201	0.024804	0.980312	0.999997	-4.8213	Stim_vs_Unstim_Ctrl_Pure
ENSG00000110066	KMT5B	51111	protein_coding	11	68154863	68213852	-1	-0.00356465	5.99295	-0.0247904	0.980323	0.999997	-4.80381	Stim_vs_Unstim_Ctrl_Pure
ENSG00000124201	ZNFX1	57169	protein_coding	20	49237946	49278426	-1	-0.00708234	7.11903	-0.024754	0.980352	0.999997	-4.80416	Stim_vs_Unstim_Ctrl_Pure
ENSG00000178741	COX5A	9377	protein_coding	15	74919791	74938083	-1	0.00669523	6.9497	0.0247435	0.98036	0.999997	-4.81703	Stim_vs_Unstim_Ctrl_Pure
ENSG00000213341	CHUK	1147	protein_coding	10	100188300	100229596	-1	0.00272902	6.4654	0.0245252	0.980534	0.999997	-4.81066	Stim_vs_Unstim_Ctrl_Pure
ENSG00000135002	RFK	55312	protein_coding	9	76385526	76394517	-1	0.00204903	6.78303	0.0244114	0.980624	0.999997	-4.81481	Stim_vs_Unstim_Ctrl_Pure
ENSG00000197063	MAFG	4097	protein_coding	17	81918270	81927735	-1	-0.00297742	4.8326	-0.024393	0.980639	0.999997	-4.75669	Stim_vs_Unstim_Ctrl_Pure
ENSG00000176946	THAP4	51078	protein_coding	2	241584405	241637158	-1	-0.00536743	5.79373	-0.0242274	0.98077	0.999997	-4.79704	Stim_vs_Unstim_Ctrl_Pure
ENSG00000141699	RETREG3	162427	protein_coding	17	42579513	42610623	-1	0.00321377	5.18945	0.0242154	0.980779	0.999997	-4.77382	Stim_vs_Unstim_Ctrl_Pure
ENSG00000136783	NIPSNAP3A	25934	protein_coding	9	104747683	104760120	1	-0.00302515	4.88653	-0.0241418	0.980838	0.999997	-4.76111	Stim_vs_Unstim_Ctrl_Pure
ENSG00000116212	LRRC42	115353	protein_coding	1	53946077	53968168	1	0.00369494	5.73788	0.0240709	0.980894	0.999997	-4.79414	Stim_vs_Unstim_Ctrl_Pure
ENSG00000170144	HNRNPA3	220988	protein_coding	2	177212694	177226106	1	0.0028615	9.58209	0.0239827	0.980964	0.999997	-4.81298	Stim_vs_Unstim_Ctrl_Pure
ENSG00000140297	GCNT3	9245	protein_coding	15	59594875	59640239	1	-0.00402175	8.69393	-0.0239368	0.981	0.999997	-4.81879	Stim_vs_Unstim_Ctrl_Pure
ENSG00000171747	LGALS4	3960	protein_coding	19	38801671	38812945	-1	0.0050024	9.18634	0.0239046	0.981026	0.999997	-4.81284	Stim_vs_Unstim_Ctrl_Pure
ENSG00000156273	BACH1	571	protein_coding	21	29194071	29630751	1	-0.0050252	6.15929	-0.0238456	0.981073	0.999997	-4.79089	Stim_vs_Unstim_Ctrl_Pure
ENSG00000112079	STK38	11329	protein_coding	6	36493892	36547479	-1	0.00216254	6.76735	0.0238271	0.981088	0.999997	-4.81538	Stim_vs_Unstim_Ctrl_Pure
ENSG00000115514	TXNDC9	10190	protein_coding	2	99318982	99340702	-1	-0.00304111	6.06554	-0.0237728	0.981131	0.999997	-4.80221	Stim_vs_Unstim_Ctrl_Pure
ENSG00000182534	MXRA7	439921	protein_coding	17	76672551	76711004	-1	0.00630917	4.43412	0.0236881	0.981198	0.999997	-4.73288	Stim_vs_Unstim_Ctrl_Pure
ENSG00000102030	NAA10	8260	protein_coding	X	153929225	153935080	-1	-0.00447178	5.59191	-0.0236224	0.98125	0.999997	-4.78818	Stim_vs_Unstim_Ctrl_Pure
ENSG00000143653	SCCPDH	51097	protein_coding	1	246724409	246768137	1	-0.00264008	6.52965	-0.0236027	0.981266	0.999997	-4.81113	Stim_vs_Unstim_Ctrl_Pure
ENSG00000134369	NAV1	89796	protein_coding	1	201539127	201826969	1	0.00808677	4.65797	0.0235966	0.98127	0.999997	-4.76226	Stim_vs_Unstim_Ctrl_Pure
ENSG00000253368	TRNP1	388610	protein_coding	1	26993692	27001912	1	0.00469962	7.56241	0.023588	0.981277	0.999997	-4.82114	Stim_vs_Unstim_Ctrl_Pure
ENSG00000100401	RANGAP1	5905	protein_coding	22	41244779	41286187	-1	-0.00281382	7.56427	-0.0234899	0.981355	0.999997	-4.81905	Stim_vs_Unstim_Ctrl_Pure
ENSG00000122034	GTF3A	2971	protein_coding	13	27424619	27435823	1	-0.00454011	5.84284	-0.023465	0.981375	0.999997	-4.78823	Stim_vs_Unstim_Ctrl_Pure
ENSG00000161960	EIF4A1	1973	protein_coding	17	7572824	7579006	1	-0.0026504	9.69166	-0.0234104	0.981418	0.999997	-4.81233	Stim_vs_Unstim_Ctrl_Pure
ENSG00000155254	MARVELD1	83742	protein_coding	10	97713173	97718150	1	-0.00476511	4.3502	-0.0232269	0.981564	0.999997	-4.71382	Stim_vs_Unstim_Ctrl_Pure
ENSG00000106723	SPIN1	10927	protein_coding	9	88388430	88478694	1	-0.00418879	6.53274	-0.0232184	0.981571	0.999997	-4.81232	Stim_vs_Unstim_Ctrl_Pure
ENSG00000144485	HES6	55502	protein_coding	2	238238267	238240662	-1	-0.00551453	3.9644	-0.0231128	0.981654	0.999997	-4.70926	Stim_vs_Unstim_Ctrl_Pure
ENSG00000088899	LZTS3	9762	protein_coding	20	3162617	3173549	-1	-0.00304066	5.46159	-0.0231076	0.981659	0.999997	-4.79614	Stim_vs_Unstim_Ctrl_Pure
ENSG00000112237	CCNC	892	protein_coding	6	99542387	99568825	-1	0.00292014	7.31021	0.0230785	0.981682	0.999997	-4.82031	Stim_vs_Unstim_Ctrl_Pure
ENSG00000116514	RNF19B	127544	protein_coding	1	32936445	32964809	-1	-0.00371551	5.7593	-0.0230521	0.981703	0.999997	-4.73571	Stim_vs_Unstim_Ctrl_Pure
ENSG00000164975	SNAPC3	6619	protein_coding	9	15422734	15465953	1	-0.00252609	5.66749	-0.023018	0.98173	0.999997	-4.79392	Stim_vs_Unstim_Ctrl_Pure
ENSG00000122642	FKBP9	11328	protein_coding	7	32957404	33006930	1	-0.00208133	7.19831	-0.0229368	0.981794	0.999997	-4.81942	Stim_vs_Unstim_Ctrl_Pure
ENSG00000102934	PLLP	51090	protein_coding	16	57248547	57284672	-1	-0.0048598	6.41169	-0.0228718	0.981846	0.999997	-4.81652	Stim_vs_Unstim_Ctrl_Pure
ENSG00000165704	HPRT1	3251	protein_coding	X	134460165	134520513	1	-0.00357794	6.03246	-0.0228662	0.98185	0.999997	-4.80376	Stim_vs_Unstim_Ctrl_Pure
ENSG00000137177	KIF13A	63971	protein_coding	6	17759183	17987635	-1	0.00349286	6.76112	0.0228297	0.981879	0.999997	-4.81415	Stim_vs_Unstim_Ctrl_Pure
ENSG00000168209	DDIT4	54541	protein_coding	10	72273919	72276036	1	-0.00804072	6.2998	-0.0227806	0.981918	0.999997	-4.8159	Stim_vs_Unstim_Ctrl_Pure
ENSG00000126249	PDCD2L	84306	protein_coding	19	34404399	34426168	1	-0.00446624	3.65964	-0.0226023	0.98206	0.999997	-4.67756	Stim_vs_Unstim_Ctrl_Pure
ENSG00000242498	ARPIN	348110	protein_coding	15	89895006	89912952	-1	0.00353785	5.39086	0.0224651	0.982168	0.999997	-4.79218	Stim_vs_Unstim_Ctrl_Pure
ENSG00000183172	SMDT1	91689	protein_coding	22	42079691	42084284	1	0.00729748	4.33365	0.0223586	0.982253	0.999997	-4.7277	Stim_vs_Unstim_Ctrl_Pure
ENSG00000197702	PARVA	55742	protein_coding	11	12377563	12535356	1	0.00289397	6.31189	0.0221639	0.982407	0.999997	-4.80882	Stim_vs_Unstim_Ctrl_Pure
ENSG00000138074	SLC5A6	8884	protein_coding	2	27199587	27212958	-1	0.00470944	5.0641	0.0220281	0.982515	0.999997	-4.76582	Stim_vs_Unstim_Ctrl_Pure
ENSG00000198918	RPL39	6170	protein_coding	X	119786504	119791630	-1	-0.00612657	8.03687	-0.0220132	0.982527	0.999997	-4.82126	Stim_vs_Unstim_Ctrl_Pure
ENSG00000168813	ZNF507	22847	protein_coding	19	32345594	32387667	1	-0.0040751	5.01078	-0.0219451	0.982581	0.999997	-4.76611	Stim_vs_Unstim_Ctrl_Pure
ENSG00000104695	PPP2CB	5516	protein_coding	8	30774457	30814314	-1	0.00317461	6.92223	0.0218882	0.982626	0.999997	-4.81631	Stim_vs_Unstim_Ctrl_Pure
ENSG00000164934	DCAF13	25879	protein_coding	8	103414714	103443453	1	-0.00227755	6.54658	-0.0218805	0.982632	0.999997	-4.81193	Stim_vs_Unstim_Ctrl_Pure
ENSG00000145945	FAM50B	26240	protein_coding	6	3849373	3851320	1	-0.00408958	3.53666	-0.0218444	0.982661	0.999997	-4.67304	Stim_vs_Unstim_Ctrl_Pure
ENSG00000100139	MICALL1	85377	protein_coding	22	37905657	37942822	1	0.00256423	5.80603	0.0218163	0.982683	0.999997	-4.78972	Stim_vs_Unstim_Ctrl_Pure
ENSG00000198799	LRIG2	9860	protein_coding	1	113073198	113132260	1	0.00522571	4.0047	0.0217345	0.982748	0.999997	-4.70169	Stim_vs_Unstim_Ctrl_Pure
ENSG00000142273	CBLC	23624	protein_coding	19	44777869	44800652	1	-0.00449134	4.84945	-0.0217306	0.982751	0.999997	-4.76512	Stim_vs_Unstim_Ctrl_Pure
ENSG00000079432	CIC	23152	protein_coding	19	42268537	42295797	1	0.00272601	5.50443	0.0216729	0.982797	0.999997	-4.78263	Stim_vs_Unstim_Ctrl_Pure
ENSG00000176273	SLC35G1	159371	protein_coding	10	93893973	93956062	1	-0.00320827	4.62509	-0.0215935	0.98286	0.999997	-4.76849	Stim_vs_Unstim_Ctrl_Pure
ENSG00000167552	TUBA1A	7846	protein_coding	12	49184686	49189324	-1	0.0144051	3.63013	0.0215686	0.98288	0.999997	-4.6517	Stim_vs_Unstim_Ctrl_Pure
ENSG00000129083	COPB1	1315	protein_coding	11	14443440	14500027	-1	-0.0027138	8.0764	-0.0214915	0.982941	0.999997	-4.82111	Stim_vs_Unstim_Ctrl_Pure
ENSG00000137819	PAQR5	54852	protein_coding	15	69298912	69407780	1	0.00732702	3.76334	0.0213579	0.983047	0.999997	-4.71584	Stim_vs_Unstim_Ctrl_Pure
ENSG00000115694	STK25	10494	protein_coding	2	241492670	241509730	-1	0.00354812	5.97596	0.0213536	0.983051	0.999997	-4.79636	Stim_vs_Unstim_Ctrl_Pure
ENSG00000163191	S100A11	6282	protein_coding	1	152032506	152047907	-1	0.00465684	8.32885	0.0213233	0.983075	0.999997	-4.82028	Stim_vs_Unstim_Ctrl_Pure
ENSG00000178585	CTNNBIP1	56998	protein_coding	1	9848276	9910336	-1	-0.00345084	4.63856	-0.021236	0.983144	0.999997	-4.76268	Stim_vs_Unstim_Ctrl_Pure
ENSG00000146701	MDH2	4191	protein_coding	7	76048051	76067508	1	0.00405244	7.8046	0.0212155	0.98316	0.999997	-4.82142	Stim_vs_Unstim_Ctrl_Pure
ENSG00000185024	BRF1	2972	protein_coding	14	105209286	105315589	-1	0.00212471	4.76532	0.0210594	0.983284	0.999997	-4.75961	Stim_vs_Unstim_Ctrl_Pure
ENSG00000135678	CPM	1368	protein_coding	12	68842197	68971570	-1	-0.0109062	4.44307	-0.0210063	0.983326	0.999997	-4.67211	Stim_vs_Unstim_Ctrl_Pure
ENSG00000118705	RPN2	6185	protein_coding	20	37178410	37241619	1	0.00252366	8.83572	0.0210004	0.983331	0.999997	-4.81657	Stim_vs_Unstim_Ctrl_Pure
ENSG00000125089	SH3TC1	54436	protein_coding	4	8182072	8241803	1	0.00615033	3.23364	0.0209802	0.983347	0.999997	-4.65945	Stim_vs_Unstim_Ctrl_Pure
ENSG00000075568	TMEM131	23505	protein_coding	2	97756333	97995948	-1	0.00478769	6.54755	0.0208954	0.983414	0.999997	-4.80937	Stim_vs_Unstim_Ctrl_Pure
ENSG00000134982	APC	324	protein_coding	5	112707518	112846239	1	-0.00831866	5.47379	-0.0208946	0.983415	0.999997	-4.78887	Stim_vs_Unstim_Ctrl_Pure
ENSG00000149600	COMMD7	149951	protein_coding	20	32702699	32743467	-1	-0.00359201	5.42542	-0.02089	0.983419	0.999997	-4.78757	Stim_vs_Unstim_Ctrl_Pure
ENSG00000078902	TOLLIP	54472	protein_coding	11	1274371	1309654	-1	-0.00186521	6.0909	-0.0208892	0.983419	0.999997	-4.80611	Stim_vs_Unstim_Ctrl_Pure
ENSG00000101842	VSIG1	340547	protein_coding	X	108044970	108079184	1	-0.0106808	7.63856	-0.0206794	0.983586	0.999997	-4.82112	Stim_vs_Unstim_Ctrl_Pure
ENSG00000150756	ATPSCKMT	134145	protein_coding	5	10225507	10249897	-1	0.00234078	5.03933	0.0205892	0.983657	0.999997	-4.77259	Stim_vs_Unstim_Ctrl_Pure
ENSG00000179091	CYC1	1537	protein_coding	8	144095039	144097525	1	-0.00342093	6.66629	-0.020452	0.983766	0.999997	-4.81382	Stim_vs_Unstim_Ctrl_Pure
ENSG00000172977	KAT5	10524	protein_coding	11	65711996	65719604	1	0.00340443	5.12196	0.0203995	0.983808	0.999997	-4.77081	Stim_vs_Unstim_Ctrl_Pure
ENSG00000089050	RBBP9	10741	protein_coding	20	18486540	18497225	-1	0.00265643	5.06172	0.0203927	0.983813	0.999997	-4.77628	Stim_vs_Unstim_Ctrl_Pure
ENSG00000155660	PDIA4	9601	protein_coding	7	149003062	149028662	-1	-0.00208116	8.99996	-0.0203674	0.983833	0.999997	-4.81563	Stim_vs_Unstim_Ctrl_Pure
ENSG00000096872	IFT74	80173	protein_coding	9	26947039	27066134	1	-0.00197384	4.81879	-0.0202929	0.983892	0.999997	-4.76278	Stim_vs_Unstim_Ctrl_Pure
ENSG00000136240	KDELR2	11014	protein_coding	7	6445953	6484190	-1	-0.00229903	8.6402	-0.020269	0.983911	0.999997	-4.81715	Stim_vs_Unstim_Ctrl_Pure
ENSG00000112651	MRPL2	51069	protein_coding	6	43054029	43059438	-1	0.00391377	4.34642	0.0202039	0.983963	0.999997	-4.72956	Stim_vs_Unstim_Ctrl_Pure
ENSG00000152818	UTRN	7402	protein_coding	6	144285335	144853034	1	-0.00802741	5.83469	-0.0201863	0.983977	0.999997	-4.78829	Stim_vs_Unstim_Ctrl_Pure
ENSG00000103187	COTL1	23406	protein_coding	16	84565596	84618078	-1	0.0033365	8.16095	0.020136	0.984017	0.999997	-4.82069	Stim_vs_Unstim_Ctrl_Pure
ENSG00000183808	RBM12B	389677	protein_coding	8	93728155	93741017	-1	0.00626272	4.47822	0.0200911	0.984053	0.999997	-4.74693	Stim_vs_Unstim_Ctrl_Pure
ENSG00000071537	SEL1L	6400	protein_coding	14	81471547	81533853	-1	0.0038412	7.13935	0.0200898	0.984054	0.999997	-4.81913	Stim_vs_Unstim_Ctrl_Pure
ENSG00000132432	SEC61G	23480	protein_coding	7	54752250	54759974	-1	0.00634701	6.21483	0.0200687	0.98407	0.999997	-4.80505	Stim_vs_Unstim_Ctrl_Pure
ENSG00000170860	LSM3	27258	protein_coding	3	14178817	14201122	1	0.00432307	5.83111	0.0200651	0.984073	0.999997	-4.79791	Stim_vs_Unstim_Ctrl_Pure
ENSG00000108528	SLC25A11	8402	protein_coding	17	4937130	4940053	-1	0.00313732	5.86839	0.0198425	0.98425	0.999997	-4.80113	Stim_vs_Unstim_Ctrl_Pure
ENSG00000158417	EIF5B	9669	protein_coding	2	99337389	99401326	1	0.00365941	8.1349	0.0197945	0.984288	0.999997	-4.82081	Stim_vs_Unstim_Ctrl_Pure
ENSG00000170634	ACYP2	98	protein_coding	2	53970838	54305300	1	0.00591022	3.5307	0.0197778	0.984301	0.999997	-4.6662	Stim_vs_Unstim_Ctrl_Pure
ENSG00000133019	CHRM3	1131	protein_coding	1	239386565	239915452	1	-0.00652291	3.28608	-0.0197569	0.984318	0.999997	-4.65131	Stim_vs_Unstim_Ctrl_Pure
ENSG00000198668	CALM1	801	protein_coding	14	90396502	90408268	1	0.00224726	9.18068	0.019741	0.98433	0.999997	-4.814	Stim_vs_Unstim_Ctrl_Pure
ENSG00000162642	C1orf52	148423	protein_coding	1	85249953	85259672	-1	-0.00375116	4.28173	-0.0197056	0.984358	0.999997	-4.71134	Stim_vs_Unstim_Ctrl_Pure
ENSG00000168303	MPLKIP	136647	protein_coding	7	40126027	40134622	-1	-0.00270798	4.80876	-0.0196055	0.984438	0.999997	-4.75941	Stim_vs_Unstim_Ctrl_Pure
ENSG00000113360	DROSHA	29102	protein_coding	5	31400494	31532196	-1	-0.00559575	5.77845	-0.0195978	0.984444	0.999997	-4.78826	Stim_vs_Unstim_Ctrl_Pure
ENSG00000197461	PDGFA	5154	protein_coding	7	497258	520296	-1	-0.00524941	4.05347	-0.019581	0.984457	0.999997	-4.73113	Stim_vs_Unstim_Ctrl_Pure
ENSG00000291086	LGALS17A	400696	lncRNA	19	39671807	39696913	1	-0.109622	-0.790474	-0.0195277	0.9845	0.999997	-4.59554	Stim_vs_Unstim_Ctrl_Pure
ENSG00000101132	PFDN4	5203	protein_coding	20	54207921	54228052	1	0.00537229	4.24702	0.019521	0.984505	0.999997	-4.7073	Stim_vs_Unstim_Ctrl_Pure
ENSG00000101138	CSTF1	1477	protein_coding	20	56392371	56406362	1	-0.0016136	5.58362	-0.0195003	0.984521	0.999997	-4.79381	Stim_vs_Unstim_Ctrl_Pure
ENSG00000124256	ZBP1	81030	protein_coding	20	57603846	57620576	-1	0.0563876	2.16767	0.019316	0.984668	0.999997	-4.59602	Stim_vs_Unstim_Ctrl_Pure
ENSG00000183742	MACC1	346389	protein_coding	7	20134655	20217404	-1	0.0060863	7.11943	0.0193159	0.984668	0.999997	-4.82125	Stim_vs_Unstim_Ctrl_Pure
ENSG00000087191	PSMC5	5705	protein_coding	17	63827152	63832026	1	-0.00323356	7.13221	-0.0192481	0.984722	0.999997	-4.81827	Stim_vs_Unstim_Ctrl_Pure
ENSG00000110092	CCND1	595	protein_coding	11	69641156	69654474	1	0.00205515	10.5819	0.0192424	0.984726	0.999997	-4.80868	Stim_vs_Unstim_Ctrl_Pure
ENSG00000102974	CTCF	10664	protein_coding	16	67562467	67639177	1	-0.00164629	6.54218	-0.0192377	0.98473	0.999997	-4.81195	Stim_vs_Unstim_Ctrl_Pure
ENSG00000163781	TOPBP1	11073	protein_coding	3	133598175	133662380	-1	-0.00450989	6.14357	-0.0190426	0.984885	0.999997	-4.80098	Stim_vs_Unstim_Ctrl_Pure
ENSG00000158006	PAFAH2	5051	protein_coding	1	25959767	25998117	-1	0.00203298	5.79766	0.0190193	0.984903	0.999997	-4.8005	Stim_vs_Unstim_Ctrl_Pure
ENSG00000115902	SLC1A4	6509	protein_coding	2	64988477	65023865	1	-0.00304963	5.60591	-0.0188505	0.985037	0.999997	-4.78093	Stim_vs_Unstim_Ctrl_Pure
ENSG00000164164	OTUD4	54726	protein_coding	4	145110838	145180589	-1	0.00433087	7.04688	0.0188159	0.985065	0.999997	-4.8127	Stim_vs_Unstim_Ctrl_Pure
ENSG00000163029	SMC6	79677	protein_coding	2	17663812	17800242	-1	0.00281955	5.89663	0.0188011	0.985076	0.999997	-4.79311	Stim_vs_Unstim_Ctrl_Pure
ENSG00000172086	KRCC1	51315	protein_coding	2	88027205	88064252	-1	-0.00300069	5.3995	-0.0187445	0.985121	0.999997	-4.78959	Stim_vs_Unstim_Ctrl_Pure
ENSG00000140350	ANP32A	8125	protein_coding	15	68778535	68820897	-1	-0.00194732	7.76221	-0.0184239	0.985376	0.999997	-4.82139	Stim_vs_Unstim_Ctrl_Pure
ENSG00000196975	ANXA4	307	protein_coding	2	69644425	69827112	1	-0.00193975	10.2468	-0.0183833	0.985408	0.999997	-4.80849	Stim_vs_Unstim_Ctrl_Pure
ENSG00000187824	TMEM220	388335	protein_coding	17	10699015	10730023	-1	0.00585646	3.59033	0.0182318	0.985528	0.999997	-4.69288	Stim_vs_Unstim_Ctrl_Pure
ENSG00000196177	ACADSB	36	protein_coding	10	123008979	123058290	1	0.00354812	5.88062	0.0181776	0.985571	0.999997	-4.80247	Stim_vs_Unstim_Ctrl_Pure
ENSG00000007171	NOS2	4843	protein_coding	17	27756766	27800529	-1	0.0736071	-0.761317	0.0181712	0.985576	0.999997	-4.59557	Stim_vs_Unstim_Ctrl_Pure
ENSG00000105849	POLR1F	221830	protein_coding	7	19695461	19709037	-1	-0.00176228	5.6264	-0.01817	0.985577	0.999997	-4.79164	Stim_vs_Unstim_Ctrl_Pure
ENSG00000020922	MRE11	4361	protein_coding	11	94415570	94493885	-1	0.00341249	5.08114	0.0180707	0.985656	0.999997	-4.77256	Stim_vs_Unstim_Ctrl_Pure
ENSG00000175155	YPEL2	388403	protein_coding	17	59331655	59401729	1	0.00362522	4.25015	0.0180029	0.98571	0.999997	-4.72739	Stim_vs_Unstim_Ctrl_Pure
ENSG00000129933	MAU2	23383	protein_coding	19	19320829	19358754	1	-0.00248642	4.89958	-0.0179488	0.985753	0.999997	-4.75682	Stim_vs_Unstim_Ctrl_Pure
ENSG00000136874	STX17	55014	protein_coding	9	99906654	99974534	1	-0.00390227	6.05641	-0.0179335	0.985765	0.999997	-4.79645	Stim_vs_Unstim_Ctrl_Pure
ENSG00000100412	ACO2	50	protein_coding	22	41447830	41529273	1	-0.00152154	7.17494	-0.0174287	0.986166	0.999997	-4.81949	Stim_vs_Unstim_Ctrl_Pure
ENSG00000065833	ME1	4199	protein_coding	6	83210402	83431051	-1	-0.00216722	6.62765	-0.0173743	0.986209	0.999997	-4.81592	Stim_vs_Unstim_Ctrl_Pure
ENSG00000089195	TRMT6	51605	protein_coding	20	5937228	5950558	-1	0.00153842	5.21568	0.0172697	0.986292	0.999997	-4.77355	Stim_vs_Unstim_Ctrl_Pure
ENSG00000055211	GINM1	116254	protein_coding	6	149566294	149591748	1	-0.00203379	5.56811	-0.0172228	0.986329	0.999997	-4.79138	Stim_vs_Unstim_Ctrl_Pure
ENSG00000276600	RAB7B	338382	protein_coding	1	205976740	206003461	-1	0.00579999	4.19939	0.0172195	0.986332	0.999997	-4.73491	Stim_vs_Unstim_Ctrl_Pure
ENSG00000104859	CLASRP	11129	protein_coding	19	45039045	45070956	1	-0.00472791	4.49212	-0.0171879	0.986357	0.999997	-4.71379	Stim_vs_Unstim_Ctrl_Pure
ENSG00000186812	ZNF397	84307	protein_coding	18	35241030	35267133	1	0.0021504	4.65656	0.0171867	0.986358	0.999997	-4.76357	Stim_vs_Unstim_Ctrl_Pure
ENSG00000170525	PFKFB3	5209	protein_coding	10	6144934	6254644	1	-0.00671287	6.05887	-0.0171728	0.986369	0.999997	-4.79312	Stim_vs_Unstim_Ctrl_Pure
ENSG00000168090	COPS6	10980	protein_coding	7	100088969	100092187	1	-0.00279954	6.18317	-0.0171493	0.986387	0.999997	-4.80635	Stim_vs_Unstim_Ctrl_Pure
ENSG00000169860	P2RY1	5028	protein_coding	3	152835131	152841439	1	-0.00423822	3.46622	-0.0171486	0.986388	0.999997	-4.66213	Stim_vs_Unstim_Ctrl_Pure
ENSG00000102024	PLS3	5358	protein_coding	X	115561174	115650861	1	-0.00183633	7.43954	-0.0171268	0.986405	0.999997	-4.82078	Stim_vs_Unstim_Ctrl_Pure
ENSG00000105520	PLPPR2	64748	protein_coding	19	11355386	11365698	1	0.0032219	3.57696	0.0170866	0.986437	0.999997	-4.67689	Stim_vs_Unstim_Ctrl_Pure
ENSG00000129514	FOXA1	3169	protein_coding	14	37589552	37596059	-1	-0.00245878	6.0494	-0.0170283	0.986483	0.999997	-4.80627	Stim_vs_Unstim_Ctrl_Pure
ENSG00000198612	COPS8	10920	protein_coding	2	237085882	237100474	1	0.00159244	5.83571	0.0169831	0.986519	0.999997	-4.79811	Stim_vs_Unstim_Ctrl_Pure
ENSG00000197081	IGF2R	3482	protein_coding	6	159969082	160113507	1	0.00255723	7.62086	0.0169592	0.986538	0.999997	-4.82068	Stim_vs_Unstim_Ctrl_Pure
ENSG00000153179	RASSF3	283349	protein_coding	12	64507001	64697564	1	0.00164457	6.80567	0.0169423	0.986552	0.999997	-4.81796	Stim_vs_Unstim_Ctrl_Pure
ENSG00000112210	RAB23	51715	protein_coding	6	57186992	57222307	-1	0.00273262	4.20201	0.0169195	0.98657	0.999997	-4.70936	Stim_vs_Unstim_Ctrl_Pure
ENSG00000134202	GSTM3	2947	protein_coding	1	109733932	109741038	-1	0.00541678	5.96283	0.0168995	0.986586	0.999997	-4.79169	Stim_vs_Unstim_Ctrl_Pure
ENSG00000137880	GCHFR	2644	protein_coding	15	40764068	40767708	1	-0.00471095	3.90949	-0.0168845	0.986597	0.999997	-4.70683	Stim_vs_Unstim_Ctrl_Pure
ENSG00000171813	PWWP2B	170394	protein_coding	10	132397168	132417859	1	0.00332369	3.94831	0.0168459	0.986628	0.999997	-4.70627	Stim_vs_Unstim_Ctrl_Pure
ENSG00000242265	PEG10	23089	protein_coding	7	94656325	94669695	1	0.00611735	6.67796	0.0167681	0.98669	0.999997	-4.81688	Stim_vs_Unstim_Ctrl_Pure
ENSG00000168092	PAFAH1B2	5049	protein_coding	11	117144284	117176894	1	0.00166791	7.43722	0.0167519	0.986703	0.999997	-4.82055	Stim_vs_Unstim_Ctrl_Pure
ENSG00000139437	TCHP	84260	protein_coding	12	109900264	109983841	1	0.00317722	4.90704	0.0167046	0.98674	0.999997	-4.73873	Stim_vs_Unstim_Ctrl_Pure
ENSG00000124380	SNRNP27	11017	protein_coding	2	69893956	69905575	1	0.00204253	5.36012	0.0165992	0.986824	0.999997	-4.77772	Stim_vs_Unstim_Ctrl_Pure
ENSG00000174547	MRPL11	65003	protein_coding	11	66435075	66466738	-1	-0.00476103	4.91258	-0.0165677	0.986849	0.999997	-4.75796	Stim_vs_Unstim_Ctrl_Pure
ENSG00000185344	ATP6V0A2	23545	protein_coding	12	123712353	123761755	1	0.00292636	5.44538	0.0165239	0.986884	0.999997	-4.78491	Stim_vs_Unstim_Ctrl_Pure
ENSG00000171109	MFN1	55669	protein_coding	3	179347709	179394936	1	0.00214135	6.46679	0.0164908	0.98691	0.999997	-4.81086	Stim_vs_Unstim_Ctrl_Pure
ENSG00000156671	SAMD8	142891	protein_coding	10	75099586	75182123	1	0.00225311	5.1174	0.0164507	0.986942	0.999997	-4.77516	Stim_vs_Unstim_Ctrl_Pure
ENSG00000157191	NECAP2	55707	protein_coding	1	16440721	16460078	1	0.00291877	5.72085	0.0163756	0.987001	0.999997	-4.78413	Stim_vs_Unstim_Ctrl_Pure
ENSG00000158604	TMED4	222068	protein_coding	7	44576392	44582287	-1	0.00110016	6.60874	0.0162287	0.987118	0.999997	-4.81415	Stim_vs_Unstim_Ctrl_Pure
ENSG00000204308	RNF5	6048	protein_coding	6	32178405	32180793	1	-0.00850475	4.01093	-0.0162122	0.987131	0.999997	-4.76847	Stim_vs_Unstim_Ctrl_Pure
ENSG00000169035	KLK7	5650	protein_coding	19	50976468	50984099	-1	0.00406556	9.78026	0.0161684	0.987166	0.999997	-4.81259	Stim_vs_Unstim_Ctrl_Pure
ENSG00000103254	ANTKMT	65990	protein_coding	16	720581	722590	1	-0.00559601	3.12084	-0.0160738	0.987241	0.999997	-4.64293	Stim_vs_Unstim_Ctrl_Pure
ENSG00000165929	TC2N	123036	protein_coding	14	91779746	91867536	-1	-0.00627818	6.4324	-0.0160692	0.987245	0.999997	-4.81255	Stim_vs_Unstim_Ctrl_Pure
ENSG00000171307	ZDHHC16	84287	protein_coding	10	97446170	97457370	1	-0.00166498	5.39028	-0.015928	0.987357	0.999997	-4.78423	Stim_vs_Unstim_Ctrl_Pure
ENSG00000165140	FBP1	2203	protein_coding	9	94603133	94640249	-1	0.0027857	7.22693	0.0158166	0.987445	0.999997	-4.82126	Stim_vs_Unstim_Ctrl_Pure
ENSG00000158315	RHBDL2	54933	protein_coding	1	38885807	38941830	-1	-0.00440999	3.92763	-0.0158081	0.987452	0.999997	-4.71173	Stim_vs_Unstim_Ctrl_Pure
ENSG00000138448	ITGAV	3685	protein_coding	2	186590010	186680901	1	0.00373473	7.69776	0.0157764	0.987477	0.999997	-4.81937	Stim_vs_Unstim_Ctrl_Pure
ENSG00000120137	PANK3	79646	protein_coding	5	168548495	168579368	-1	-0.00293057	8.01699	-0.0156306	0.987593	0.999997	-4.81946	Stim_vs_Unstim_Ctrl_Pure
ENSG00000048392	RRM2B	50484	protein_coding	8	102204502	102238961	-1	-0.00307804	7.43178	-0.0155459	0.98766	0.999997	-4.8199	Stim_vs_Unstim_Ctrl_Pure
ENSG00000105963	ADAP1	11033	protein_coding	7	897900	955407	-1	-0.00306996	6.62648	-0.0154641	0.987725	0.999997	-4.81387	Stim_vs_Unstim_Ctrl_Pure
ENSG00000109654	TRIM2	23321	protein_coding	4	153152163	153339319	1	-0.00294906	7.10631	-0.0154458	0.987739	0.999997	-4.82033	Stim_vs_Unstim_Ctrl_Pure
ENSG00000131711	MAP1B	4131	protein_coding	5	72107234	72209565	1	-0.0091822	4.07777	-0.015377	0.987794	0.999997	-4.71512	Stim_vs_Unstim_Ctrl_Pure
ENSG00000119812	FAM98A	25940	protein_coding	2	33532744	33599347	-1	-0.00186627	6.81736	-0.0153572	0.98781	0.999997	-4.81584	Stim_vs_Unstim_Ctrl_Pure
ENSG00000196199	MPHOSPH8	54737	protein_coding	13	19633659	19673441	1	-0.00159191	5.78485	-0.0153512	0.987815	0.999997	-4.7938	Stim_vs_Unstim_Ctrl_Pure
ENSG00000068394	GPKOW	27238	protein_coding	X	49113407	49123735	-1	0.00218752	4.48735	0.0152419	0.987901	0.999997	-4.73838	Stim_vs_Unstim_Ctrl_Pure
ENSG00000008086	CDKL5	6792	protein_coding	X	18425583	18653629	1	-0.00469887	4.08555	-0.0152102	0.987926	0.999997	-4.75801	Stim_vs_Unstim_Ctrl_Pure
ENSG00000186832	KRT16	3868	protein_coding	17	41609778	41615899	-1	0.0104663	3.72956	0.0151976	0.987936	0.999997	-4.63643	Stim_vs_Unstim_Ctrl_Pure
ENSG00000181472	ZBTB2	57621	protein_coding	6	151364115	151391559	-1	-0.00172137	4.7884	-0.0151377	0.987984	0.999997	-4.74656	Stim_vs_Unstim_Ctrl_Pure
ENSG00000257727	CNPY2	10330	protein_coding	12	56309842	56316119	-1	-0.0037139	6.21769	-0.0150692	0.988038	0.999997	-4.80321	Stim_vs_Unstim_Ctrl_Pure
ENSG00000092470	WDR76	79968	protein_coding	15	43826980	43868412	1	0.00428938	4.61273	0.0150356	0.988065	0.999997	-4.73362	Stim_vs_Unstim_Ctrl_Pure
ENSG00000101236	RNF24	11237	protein_coding	20	3927309	4015558	-1	-0.00411704	4.64894	-0.0150179	0.988079	0.999997	-4.7076	Stim_vs_Unstim_Ctrl_Pure
ENSG00000187837	H1-2	3006	protein_coding	6	26054760	26056470	-1	-0.00520778	3.07543	-0.01501	0.988085	0.999997	-4.65368	Stim_vs_Unstim_Ctrl_Pure
ENSG00000106355	LSM5	23658	protein_coding	7	32485338	32495283	-1	0.00402727	5.7397	0.0150041	0.98809	0.999997	-4.79339	Stim_vs_Unstim_Ctrl_Pure
ENSG00000122026	RPL21	6144	protein_coding	13	27251362	27259609	1	0.00354896	9.28921	0.0149901	0.988101	0.999997	-4.81413	Stim_vs_Unstim_Ctrl_Pure
ENSG00000132437	DDC	1644	protein_coding	7	50458436	50565405	-1	-0.00710404	3.97084	-0.0149216	0.988155	0.999997	-4.74792	Stim_vs_Unstim_Ctrl_Pure
ENSG00000136869	TLR4	7099	protein_coding	9	117704175	117724735	1	-0.012882	1.71169	-0.0147933	0.988257	0.999997	-4.60295	Stim_vs_Unstim_Ctrl_Pure
ENSG00000067560	RHOA	387	protein_coding	3	49359139	49412998	-1	-0.00117411	9.34772	-0.0147397	0.9883	0.999997	-4.81354	Stim_vs_Unstim_Ctrl_Pure
ENSG00000130589	HELZ2	85441	protein_coding	20	63558086	63574239	-1	0.00572573	5.78267	0.0146898	0.988339	0.999997	-4.72399	Stim_vs_Unstim_Ctrl_Pure
ENSG00000125398	SOX9	6662	protein_coding	17	72121020	72126416	1	0.00155623	8.02999	0.0145794	0.988427	0.999997	-4.81942	Stim_vs_Unstim_Ctrl_Pure
ENSG00000064666	CNN2	1265	protein_coding	19	1026586	1039068	1	-0.00138276	7.48921	-0.0142649	0.988677	0.999997	-4.82127	Stim_vs_Unstim_Ctrl_Pure
ENSG00000173890	GPR160	26996	protein_coding	3	170037995	170085392	1	0.00202035	5.44948	0.0142424	0.988695	0.999997	-4.78778	Stim_vs_Unstim_Ctrl_Pure
ENSG00000118058	KMT2A	4297	protein_coding	11	118436456	118526832	1	-0.00377436	6.00584	-0.0141154	0.988795	0.999997	-4.79692	Stim_vs_Unstim_Ctrl_Pure
ENSG00000142684	ZNF593	51042	protein_coding	1	26169908	26170873	1	0.00528857	3.91366	0.0140972	0.98881	0.999997	-4.68161	Stim_vs_Unstim_Ctrl_Pure
ENSG00000103064	SLC7A6	9057	protein_coding	16	68264516	68301823	1	-0.00310623	5.37498	-0.0140646	0.988836	0.999997	-4.78244	Stim_vs_Unstim_Ctrl_Pure
ENSG00000145703	IQGAP2	10788	protein_coding	5	76403285	76708132	1	-0.00325123	7.26777	-0.0140321	0.988862	0.999997	-4.82014	Stim_vs_Unstim_Ctrl_Pure
ENSG00000185963	BICD2	23299	protein_coding	9	92711363	92764833	-1	0.00154099	5.37509	0.0139834	0.9889	0.999997	-4.77673	Stim_vs_Unstim_Ctrl_Pure
ENSG00000130962	PRRG1	5638	protein_coding	X	37349309	37492702	1	-0.00232643	6.1794	-0.0139663	0.988914	0.999997	-4.79896	Stim_vs_Unstim_Ctrl_Pure
ENSG00000114166	KAT2B	8850	protein_coding	3	20040446	20154404	1	0.00235384	4.44149	0.0138371	0.989016	0.999997	-4.71765	Stim_vs_Unstim_Ctrl_Pure
ENSG00000171992	SYNPO	11346	protein_coding	5	150601080	150659207	1	0.00358927	5.90062	0.0136502	0.989165	0.999997	-4.78475	Stim_vs_Unstim_Ctrl_Pure
ENSG00000168159	RNF187	149603	protein_coding	1	228487382	228499899	1	-0.00179306	6.43036	-0.0135843	0.989217	0.999997	-4.80976	Stim_vs_Unstim_Ctrl_Pure
ENSG00000140280	LYSMD2	256586	protein_coding	15	51723011	51751585	-1	0.00279966	4.59531	0.0135738	0.989225	0.999997	-4.70633	Stim_vs_Unstim_Ctrl_Pure
ENSG00000092421	SEMA6A	57556	protein_coding	5	116443555	116574823	-1	-0.00534723	2.55882	-0.0135564	0.989239	0.999997	-4.65114	Stim_vs_Unstim_Ctrl_Pure
ENSG00000125962	ARMCX5	64860	protein_coding	X	102599168	102604159	1	0.00140977	4.43813	0.0134572	0.989318	0.999997	-4.75062	Stim_vs_Unstim_Ctrl_Pure
ENSG00000144645	OSBPL10	114884	protein_coding	3	31657912	32077580	-1	-0.00269374	6.21966	-0.0132988	0.989444	0.999997	-4.80583	Stim_vs_Unstim_Ctrl_Pure
ENSG00000105388	CEACAM5	1048	protein_coding	19	41708585	41730433	1	-0.00776418	8.34412	-0.0132529	0.98948	0.999997	-4.81764	Stim_vs_Unstim_Ctrl_Pure
ENSG00000244462	RBM12	10137	protein_coding	20	35648925	35664956	-1	-0.00361121	7.65808	-0.0131696	0.989546	0.999997	-4.82094	Stim_vs_Unstim_Ctrl_Pure
ENSG00000163638	ADAMTS9	56999	protein_coding	3	64515654	64688000	-1	0.00258174	5.28999	0.0131575	0.989556	0.999997	-4.77825	Stim_vs_Unstim_Ctrl_Pure
ENSG00000197632	SERPINB2	5055	protein_coding	18	63871692	63903888	1	0.00860662	5.72176	0.0131274	0.98958	0.999997	-4.66935	Stim_vs_Unstim_Ctrl_Pure
ENSG00000105135	ILVBL	10994	protein_coding	19	15114984	15125786	-1	-0.00200534	5.49106	-0.0130924	0.989607	0.999997	-4.79006	Stim_vs_Unstim_Ctrl_Pure
ENSG00000204104	TRAF3IP1	26146	protein_coding	2	238320441	238400897	1	-0.00152431	5.08812	-0.0129688	0.989706	0.999997	-4.77514	Stim_vs_Unstim_Ctrl_Pure
ENSG00000108389	MTMR4	9110	protein_coding	17	58489529	58517905	-1	-0.0020333	6.02169	-0.0129206	0.989744	0.999997	-4.80528	Stim_vs_Unstim_Ctrl_Pure
ENSG00000162413	KLHL21	9903	protein_coding	1	6590724	6614607	-1	0.00203713	5.21056	0.0129047	0.989756	0.999997	-4.76877	Stim_vs_Unstim_Ctrl_Pure
ENSG00000113845	TIMMDC1	51300	protein_coding	3	119498547	119525090	1	0.00242432	6.40046	0.0127709	0.989863	0.999997	-4.80887	Stim_vs_Unstim_Ctrl_Pure
ENSG00000145287	PLAC8	51316	protein_coding	4	83059493	83137075	-1	0.00300759	5.58667	0.0126169	0.989985	0.999997	-4.79807	Stim_vs_Unstim_Ctrl_Pure
ENSG00000162341	TPCN2	219931	protein_coding	11	69048932	69136316	1	-0.00179796	3.83539	-0.0125888	0.990007	0.999997	-4.69657	Stim_vs_Unstim_Ctrl_Pure
ENSG00000154743	TSEN2	80746	protein_coding	3	12484421	12541549	1	0.00196216	4.47816	0.0125392	0.990046	0.999997	-4.74569	Stim_vs_Unstim_Ctrl_Pure
ENSG00000123095	BHLHE41	79365	protein_coding	12	26120030	26125037	-1	-0.00318508	4.57822	-0.0124618	0.990108	0.999997	-4.7757	Stim_vs_Unstim_Ctrl_Pure
ENSG00000163347	CLDN1	9076	protein_coding	3	190305707	190322446	-1	-0.001658	7.32074	-0.0124082	0.99015	0.999997	-4.82144	Stim_vs_Unstim_Ctrl_Pure
ENSG00000105835	NAMPT	10135	protein_coding	7	106248298	106285966	-1	0.00200063	8.01593	0.0124061	0.990152	0.999997	-4.81747	Stim_vs_Unstim_Ctrl_Pure
ENSG00000152620	NADK2	133686	protein_coding	5	36192589	36242279	-1	0.00155112	5.47297	0.0123257	0.990216	0.999997	-4.79529	Stim_vs_Unstim_Ctrl_Pure
ENSG00000153071	DAB2	1601	protein_coding	5	39371675	39462300	-1	0.00218063	3.54665	0.0122925	0.990242	0.999997	-4.74554	Stim_vs_Unstim_Ctrl_Pure
ENSG00000126653	NSRP1	84081	protein_coding	17	30115521	30186475	1	0.00110725	5.79666	0.0122561	0.990271	0.999997	-4.79557	Stim_vs_Unstim_Ctrl_Pure
ENSG00000269858	EGLN2	112398	protein_coding	19	40798996	40808434	1	0.00264399	5.35664	0.0121801	0.990332	0.999997	-4.77781	Stim_vs_Unstim_Ctrl_Pure
ENSG00000277161	PIGW	284098	protein_coding	17	36534987	36539310	1	-0.00730232	3.15709	-0.0121681	0.990341	0.999997	-4.62885	Stim_vs_Unstim_Ctrl_Pure
ENSG00000118412	CASP8AP2	9994	protein_coding	6	89829894	89874436	1	0.00307877	4.94233	0.0121573	0.99035	0.999997	-4.76254	Stim_vs_Unstim_Ctrl_Pure
ENSG00000144455	SUMF1	285362	protein_coding	3	3700814	4467273	-1	-0.00180687	5.76722	-0.0120604	0.990427	0.999997	-4.79787	Stim_vs_Unstim_Ctrl_Pure
ENSG00000114423	CBLB	868	protein_coding	3	105655461	105869552	-1	-0.00222457	3.84334	-0.0120532	0.990432	0.999997	-4.70158	Stim_vs_Unstim_Ctrl_Pure
ENSG00000005075	POLR2J	5439	protein_coding	7	102473128	102478922	-1	0.00285264	4.64995	0.012049	0.990436	0.999997	-4.74743	Stim_vs_Unstim_Ctrl_Pure
ENSG00000117335	CD46	4179	protein_coding	1	207752037	207795513	1	0.00167578	9.43302	0.0120401	0.990443	0.999997	-4.81324	Stim_vs_Unstim_Ctrl_Pure
ENSG00000125871	MGME1	92667	protein_coding	20	17969018	17991122	1	-0.00134384	5.27734	-0.0119988	0.990475	0.999997	-4.77964	Stim_vs_Unstim_Ctrl_Pure
ENSG00000109111	SUPT6H	6830	protein_coding	17	28662198	28702679	1	0.00216561	7.11124	0.0118698	0.990578	0.999997	-4.81748	Stim_vs_Unstim_Ctrl_Pure
ENSG00000035862	TIMP2	7077	protein_coding	17	78852977	78925387	-1	0.00345371	7.48289	0.0118472	0.990596	0.999997	-4.82142	Stim_vs_Unstim_Ctrl_Pure
ENSG00000255112	CHMP1B	57132	protein_coding	18	11851413	11854444	1	-0.00152594	6.6894	-0.0118378	0.990603	0.999997	-4.81422	Stim_vs_Unstim_Ctrl_Pure
ENSG00000171858	RPS21	6227	protein_coding	20	62387103	62388520	1	0.00428511	6.51331	0.0118094	0.990626	0.999997	-4.80814	Stim_vs_Unstim_Ctrl_Pure
ENSG00000115183	TANC1	85461	protein_coding	2	158968640	159232659	1	-0.00176958	7.03483	-0.0117634	0.990662	0.999997	-4.82035	Stim_vs_Unstim_Ctrl_Pure
ENSG00000101413	RPRD1B	58490	protein_coding	20	38033725	38127780	1	0.00124712	5.8941	0.0116852	0.990724	0.999997	-4.79728	Stim_vs_Unstim_Ctrl_Pure
ENSG00000143514	TP53BP2	7159	protein_coding	1	223779893	223845954	-1	0.00172824	5.88964	0.0116818	0.990727	0.999997	-4.79429	Stim_vs_Unstim_Ctrl_Pure
ENSG00000106153	CHCHD2	51142	protein_coding	7	56094567	56106479	-1	-0.00274884	7.8116	-0.0114764	0.99089	0.999997	-4.82153	Stim_vs_Unstim_Ctrl_Pure
ENSG00000134574	DDB2	1643	protein_coding	11	47214465	47239217	1	-0.00272852	5.20987	-0.0114707	0.990895	0.999997	-4.76934	Stim_vs_Unstim_Ctrl_Pure
ENSG00000165240	ATP7A	538	protein_coding	X	77910690	78050395	1	0.002707	4.23108	0.0114535	0.990908	0.999997	-4.71528	Stim_vs_Unstim_Ctrl_Pure
ENSG00000117151	CTBS	1486	protein_coding	1	84549611	84574480	-1	-0.00138741	5.31834	-0.0113606	0.990982	0.999997	-4.77709	Stim_vs_Unstim_Ctrl_Pure
ENSG00000110400	NECTIN1	5818	protein_coding	11	119623408	119729200	-1	0.00169311	5.6006	0.0112442	0.991074	0.999997	-4.79471	Stim_vs_Unstim_Ctrl_Pure
ENSG00000001084	GCLC	2729	protein_coding	6	53497341	53616970	-1	-0.00140603	6.92139	-0.0112326	0.991084	0.999997	-4.8197	Stim_vs_Unstim_Ctrl_Pure
ENSG00000153233	PTPRR	5801	protein_coding	12	70638073	70920738	-1	0.00288685	3.71854	0.0111654	0.991137	0.999997	-4.67241	Stim_vs_Unstim_Ctrl_Pure
ENSG00000114650	SCAP	22937	protein_coding	3	47413681	47477126	-1	0.00376428	5.32348	0.0111106	0.99118	0.999997	-4.7806	Stim_vs_Unstim_Ctrl_Pure
ENSG00000157741	UBN2	254048	protein_coding	7	139230356	139308236	1	0.00298116	4.35564	0.0109789	0.991285	0.999997	-4.74632	Stim_vs_Unstim_Ctrl_Pure
ENSG00000009765	IYD	389434	protein_coding	6	150368892	150405969	1	-0.00436812	3.14294	-0.0109768	0.991287	0.999997	-4.6732	Stim_vs_Unstim_Ctrl_Pure
ENSG00000164292	RHOBTB3	22836	protein_coding	5	95713522	95824383	1	0.0030117	6.35943	0.0109583	0.991301	0.999997	-4.80298	Stim_vs_Unstim_Ctrl_Pure
ENSG00000110047	EHD1	10938	protein_coding	11	64851642	64888296	-1	-0.00110772	6.67987	-0.0108881	0.991357	0.999997	-4.80947	Stim_vs_Unstim_Ctrl_Pure
ENSG00000186854	TRABD2A	129293	protein_coding	2	84821650	84907008	-1	0.0033928	4.43483	0.0108586	0.991381	0.999997	-4.73881	Stim_vs_Unstim_Ctrl_Pure
ENSG00000149658	YTHDF1	54915	protein_coding	20	63195429	63216139	-1	0.000755787	6.56098	0.010765	0.991455	0.999997	-4.8118	Stim_vs_Unstim_Ctrl_Pure
ENSG00000198315	ZKSCAN8	7745	protein_coding	6	28141883	28159460	1	-0.00381338	4.29453	-0.0106353	0.991558	0.999997	-4.72585	Stim_vs_Unstim_Ctrl_Pure
ENSG00000167695	TLCD3A	79850	protein_coding	17	732412	742968	1	0.00199177	5.65557	0.0106048	0.991582	0.999997	-4.79848	Stim_vs_Unstim_Ctrl_Pure
ENSG00000169136	ATF5	22809	protein_coding	19	49928702	49933935	1	0.00153365	5.58244	0.0105491	0.991626	0.999997	-4.78984	Stim_vs_Unstim_Ctrl_Pure
ENSG00000119048	UBE2B	7320	protein_coding	5	134371184	134392108	1	-0.00228868	5.64975	-0.0105192	0.99165	0.999997	-4.78915	Stim_vs_Unstim_Ctrl_Pure
ENSG00000166965	RCCD1	91433	protein_coding	15	90954881	90963125	1	-0.00150148	4.5149	-0.0105125	0.991655	0.999997	-4.74258	Stim_vs_Unstim_Ctrl_Pure
ENSG00000000971	CFH	3075	protein_coding	1	196651754	196752476	1	-0.0635165	1.97462	-0.0105036	0.991662	0.999997	-4.59619	Stim_vs_Unstim_Ctrl_Pure
ENSG00000107537	PHYH	5264	protein_coding	10	13277796	13302412	-1	-0.00160767	5.48763	-0.0104538	0.991702	0.999997	-4.79515	Stim_vs_Unstim_Ctrl_Pure
ENSG00000100403	ZC3H7B	23264	protein_coding	22	41301525	41360147	1	-0.00104115	7.11988	-0.0103617	0.991775	0.999997	-4.8138	Stim_vs_Unstim_Ctrl_Pure
ENSG00000134852	CLOCK	9575	protein_coding	4	55427903	55546909	-1	0.002728	6.45586	0.0103554	0.99178	0.999997	-4.81194	Stim_vs_Unstim_Ctrl_Pure
ENSG00000177888	ZBTB41	360023	protein_coding	1	197153682	197201293	-1	0.00215951	5.52621	0.0100552	0.992018	0.999997	-4.79181	Stim_vs_Unstim_Ctrl_Pure
ENSG00000177200	CHD9	80205	protein_coding	16	53054991	53329150	1	-0.00201019	6.1363	-0.00998611	0.992073	0.999997	-4.80186	Stim_vs_Unstim_Ctrl_Pure
ENSG00000178623	GPR35	2859	protein_coding	2	240605430	240633159	1	0.0015524	5.0662	0.00994904	0.992102	0.999997	-4.7729	Stim_vs_Unstim_Ctrl_Pure
ENSG00000114796	KLHL24	54800	protein_coding	3	183635610	183684519	1	0.00278884	4.34051	0.00991438	0.99213	0.999997	-4.75471	Stim_vs_Unstim_Ctrl_Pure
ENSG00000280071		102724023	artifact	21	5116341	5128369	-1	-0.0023158	5.7963	-0.0097573	0.992255	0.999997	-4.79759	Stim_vs_Unstim_Ctrl_Pure
ENSG00000113384	GOLPH3	64083	protein_coding	5	32124716	32174319	-1	-0.000835297	7.47205	-0.00967017	0.992324	0.999997	-4.82053	Stim_vs_Unstim_Ctrl_Pure
ENSG00000177076	ACER2	340485	protein_coding	9	19409009	19452505	1	0.0031358	3.75777	0.00962297	0.992361	0.999997	-4.73907	Stim_vs_Unstim_Ctrl_Pure
ENSG00000064787	BCAS1	8537	protein_coding	20	53936777	54070594	-1	0.00275375	6.48839	0.00958706	0.99239	0.999997	-4.81531	Stim_vs_Unstim_Ctrl_Pure
ENSG00000118193	KIF14	9928	protein_coding	1	200551497	200620751	-1	-0.00282918	4.1871	-0.00943649	0.992509	0.999997	-4.70833	Stim_vs_Unstim_Ctrl_Pure
ENSG00000120992	LYPLA1	10434	protein_coding	8	54046367	54102017	-1	-0.000785702	7.42236	-0.00941522	0.992526	0.999997	-4.82057	Stim_vs_Unstim_Ctrl_Pure
ENSG00000158109	TPRG1L	127262	protein_coding	1	3625015	3630127	1	0.00118135	6.59632	0.00940024	0.992538	0.999997	-4.81565	Stim_vs_Unstim_Ctrl_Pure
ENSG00000154447	SH3RF1	57630	protein_coding	4	169094259	169270956	-1	0.00112245	6.58978	0.00938504	0.99255	0.999997	-4.81445	Stim_vs_Unstim_Ctrl_Pure
ENSG00000158435	CNOT11	55571	protein_coding	2	101252886	101270316	1	0.000851574	6.61843	0.00937759	0.992556	0.999997	-4.81303	Stim_vs_Unstim_Ctrl_Pure
ENSG00000112282	MED23	9439	protein_coding	6	131573966	131628242	-1	-0.00109832	5.21084	-0.00936864	0.992563	0.999997	-4.7794	Stim_vs_Unstim_Ctrl_Pure
ENSG00000198894	CIPC	85457	protein_coding	14	77098126	77117287	1	0.00110518	4.74108	0.00931846	0.992603	0.999997	-4.75683	Stim_vs_Unstim_Ctrl_Pure
ENSG00000087269	NOP14	8602	protein_coding	4	2937933	2963406	-1	-0.00106465	6.88677	-0.0091053	0.992772	0.999997	-4.8157	Stim_vs_Unstim_Ctrl_Pure
ENSG00000108602	ALDH3A1	218	protein_coding	17	19737984	19748943	-1	0.00209526	8.53835	0.00909656	0.992779	0.999997	-4.81563	Stim_vs_Unstim_Ctrl_Pure
ENSG00000171862	PTEN	5728	protein_coding	10	87862638	87971930	1	0.00106836	6.69317	0.00907186	0.992799	0.999997	-4.8145	Stim_vs_Unstim_Ctrl_Pure
ENSG00000125753	VASP	7408	protein_coding	19	45506579	45526989	1	0.00117278	7.14392	0.00901806	0.992841	0.999997	-4.8176	Stim_vs_Unstim_Ctrl_Pure
ENSG00000141385	AFG3L2	10939	protein_coding	18	12328944	12377227	-1	-0.00123466	7.18419	-0.0090178	0.992842	0.999997	-4.82057	Stim_vs_Unstim_Ctrl_Pure
ENSG00000150938	CRIM1	51232	protein_coding	2	36355778	36551135	1	-0.00159096	6.18854	-0.00899087	0.992863	0.999997	-4.79592	Stim_vs_Unstim_Ctrl_Pure
ENSG00000170425	ADORA2B	136	protein_coding	17	15945130	15975746	1	0.00157379	4.40394	0.00890792	0.992929	0.999997	-4.7583	Stim_vs_Unstim_Ctrl_Pure
ENSG00000100280	AP1B1	162	protein_coding	22	29327680	29388583	-1	0.000817901	6.96359	0.00879632	0.993017	0.999997	-4.81673	Stim_vs_Unstim_Ctrl_Pure
ENSG00000110315	RNF141	50862	protein_coding	11	10511673	10541230	-1	0.00102841	6.42962	0.00877564	0.993034	0.999997	-4.81259	Stim_vs_Unstim_Ctrl_Pure
ENSG00000135773	CAPN9	10753	protein_coding	1	230747384	230802003	1	0.00609456	2.54329	0.00875784	0.993048	0.999997	-4.65615	Stim_vs_Unstim_Ctrl_Pure
ENSG00000197329	PELI1	57162	protein_coding	2	64092652	64144420	-1	0.0012052	5.30854	0.00866281	0.993123	0.999997	-4.78916	Stim_vs_Unstim_Ctrl_Pure
ENSG00000066654	THUMPD1	55623	protein_coding	16	20702816	20742084	-1	-0.000965448	6.48328	-0.00863486	0.993146	0.999997	-4.8077	Stim_vs_Unstim_Ctrl_Pure
ENSG00000198752	CDC42BPB	9578	protein_coding	14	102932380	103057549	-1	-0.00198038	7.46481	-0.00859341	0.993179	0.999997	-4.82028	Stim_vs_Unstim_Ctrl_Pure
ENSG00000126070	AGO3	192669	protein_coding	1	35930718	36072500	1	0.00217117	4.50957	0.00851725	0.993239	0.999997	-4.72825	Stim_vs_Unstim_Ctrl_Pure
ENSG00000138764	CCNG2	901	protein_coding	4	77157207	77433388	1	0.00270289	5.29367	0.00847616	0.993272	0.999997	-4.78836	Stim_vs_Unstim_Ctrl_Pure
ENSG00000132612	VPS4A	27183	protein_coding	16	69311336	69326939	1	0.0012246	6.16519	0.00845252	0.99329	0.999997	-4.80488	Stim_vs_Unstim_Ctrl_Pure
ENSG00000101825	MXRA5	25878	protein_coding	X	3308565	3346652	-1	0.00496646	6.12236	0.0083107	0.993403	0.999997	-4.70319	Stim_vs_Unstim_Ctrl_Pure
ENSG00000125843	AP5S1	55317	protein_coding	20	3811384	3828838	1	-0.00117135	3.93493	-0.0081097	0.993562	0.999997	-4.70053	Stim_vs_Unstim_Ctrl_Pure
ENSG00000025293	PHF20	51230	protein_coding	20	35771974	35950370	1	-0.00144185	5.15734	-0.00793094	0.993704	0.999997	-4.77269	Stim_vs_Unstim_Ctrl_Pure
ENSG00000100522	GNPNAT1	64841	protein_coding	14	52775193	52791668	-1	0.00119191	7.99081	0.00781494	0.993796	0.999997	-4.82069	Stim_vs_Unstim_Ctrl_Pure
ENSG00000213516	RBMXL1	494115	protein_coding	1	88979456	88992960	-1	-0.00108815	5.32853	-0.00780546	0.993804	0.999997	-4.76554	Stim_vs_Unstim_Ctrl_Pure
ENSG00000241468	ATP5MF	9551	protein_coding	7	99448475	99466186	-1	-0.00196499	6.64352	-0.00772098	0.993871	0.999997	-4.81477	Stim_vs_Unstim_Ctrl_Pure
ENSG00000131016	AKAP12	9590	protein_coding	6	151239967	151358559	1	-0.00343455	5.71769	-0.00771436	0.993876	0.999997	-4.78073	Stim_vs_Unstim_Ctrl_Pure
ENSG00000107984	DKK1	22943	protein_coding	10	52314281	52318042	1	0.00255857	5.91102	0.0077087	0.993881	0.999997	-4.7964	Stim_vs_Unstim_Ctrl_Pure
ENSG00000205531	NAP1L4	4676	protein_coding	11	2944431	2992377	-1	-0.00616156	6.27466	-0.00770003	0.993888	0.999997	-4.79364	Stim_vs_Unstim_Ctrl_Pure
ENSG00000124766	SOX4	6659	protein_coding	6	21593751	21598619	1	-0.0014827	6.97956	-0.00760963	0.993959	0.999997	-4.81439	Stim_vs_Unstim_Ctrl_Pure
ENSG00000143933	CALM2	805	protein_coding	2	47160084	47176921	-1	0.000909213	9.51779	0.0076004	0.993967	0.999997	-4.81187	Stim_vs_Unstim_Ctrl_Pure
ENSG00000115641	FHL2	2274	protein_coding	2	105357712	105438513	-1	0.0010779	7.17264	0.0075268	0.994025	0.999997	-4.82024	Stim_vs_Unstim_Ctrl_Pure
ENSG00000158710	TAGLN2	8407	protein_coding	1	159918107	159925507	-1	-0.000955312	9.0372	-0.0075249	0.994027	0.999997	-4.81575	Stim_vs_Unstim_Ctrl_Pure
ENSG00000116754	SRSF11	9295	protein_coding	1	70205682	70253052	1	-0.00103804	7.48833	-0.00747099	0.994069	0.999997	-4.82038	Stim_vs_Unstim_Ctrl_Pure
ENSG00000068724	TTC7A	57217	protein_coding	2	46915869	47076137	1	0.000670497	5.43506	0.00743129	0.994101	0.999997	-4.78737	Stim_vs_Unstim_Ctrl_Pure
ENSG00000185262	UBALD2	283991	protein_coding	17	76265348	76271298	1	0.00187013	4.65386	0.00726322	0.994234	0.999997	-4.73328	Stim_vs_Unstim_Ctrl_Pure
ENSG00000136720	HS6ST1	9394	protein_coding	2	128236716	128318868	-1	0.00106801	5.4586	0.00722761	0.994263	0.999997	-4.77895	Stim_vs_Unstim_Ctrl_Pure
ENSG00000275395	FCGBP	8857	protein_coding	19	39863323	39934626	-1	-0.0162912	0.830251	-0.00721296	0.994274	0.999997	-4.59953	Stim_vs_Unstim_Ctrl_Pure
ENSG00000160752	FDPS	2224	protein_coding	1	155308748	155320666	1	0.00100781	8.62486	0.00706609	0.994391	0.999997	-4.81701	Stim_vs_Unstim_Ctrl_Pure
ENSG00000038274	MAT2B	27430	protein_coding	5	163503114	163519558	1	-0.00162177	7.07283	-0.00693419	0.994496	0.999997	-4.81587	Stim_vs_Unstim_Ctrl_Pure
ENSG00000143811	PYCR2	29920	protein_coding	1	225919877	225924340	-1	0.000660464	5.57215	0.00693122	0.994498	0.999997	-4.79081	Stim_vs_Unstim_Ctrl_Pure
ENSG00000005483	KMT2E	55904	protein_coding	7	104940943	105115019	1	-0.00229802	5.74036	-0.00690466	0.994519	0.999997	-4.80107	Stim_vs_Unstim_Ctrl_Pure
ENSG00000142657	PGD	5226	protein_coding	1	10398592	10420511	1	0.000553357	8.67429	0.00686418	0.994551	0.999997	-4.81758	Stim_vs_Unstim_Ctrl_Pure
ENSG00000135679	MDM2	4193	protein_coding	12	68808177	68845544	1	0.00150088	8.49724	0.00685543	0.994558	0.999997	-4.81797	Stim_vs_Unstim_Ctrl_Pure
ENSG00000128159	TUBGCP6	85378	protein_coding	22	50217689	50245023	-1	-0.00131611	4.39931	-0.00681482	0.99459	0.999997	-4.71	Stim_vs_Unstim_Ctrl_Pure
ENSG00000114904	NEK4	6787	protein_coding	3	52708444	52770946	-1	-0.00120771	5.55784	-0.00674186	0.994648	0.999997	-4.78758	Stim_vs_Unstim_Ctrl_Pure
ENSG00000107036	RIC1	57589	protein_coding	9	5629025	5776557	1	-0.00136594	4.72505	-0.00661898	0.994746	0.999997	-4.75571	Stim_vs_Unstim_Ctrl_Pure
ENSG00000114062	UBE3A	7337	protein_coding	15	25333728	25439051	-1	0.000755716	7.11375	0.00657872	0.994778	0.999997	-4.8178	Stim_vs_Unstim_Ctrl_Pure
ENSG00000143889	HNRNPLL	92906	protein_coding	2	38561969	38603586	-1	0.000550996	6.20541	0.00656005	0.994793	0.999997	-4.80513	Stim_vs_Unstim_Ctrl_Pure
ENSG00000213699	SLC35F6	54978	protein_coding	2	26764284	26781231	1	0.000716889	5.6494	0.00650538	0.994836	0.999997	-4.78426	Stim_vs_Unstim_Ctrl_Pure
ENSG00000164244	PRRC1	133619	protein_coding	5	127517617	127555085	1	0.000887011	6.88157	0.00649378	0.994845	0.999997	-4.81843	Stim_vs_Unstim_Ctrl_Pure
ENSG00000159346	ADIPOR1	51094	protein_coding	1	202940826	202958572	-1	0.000746562	6.28219	0.00643647	0.994891	0.999997	-4.80789	Stim_vs_Unstim_Ctrl_Pure
ENSG00000183779	ZNF703	80139	protein_coding	8	37695782	37700019	1	-0.00149767	6.83063	-0.00632757	0.994977	0.999997	-4.81894	Stim_vs_Unstim_Ctrl_Pure
ENSG00000177706	FAM20C	56975	protein_coding	7	192571	260772	1	0.00150313	3.86089	0.00607241	0.99518	0.999997	-4.69785	Stim_vs_Unstim_Ctrl_Pure
ENSG00000130810	PPAN	56342	protein_coding	19	10106362	10112012	1	-0.00141932	5.73772	-0.00589895	0.995317	0.999997	-4.79203	Stim_vs_Unstim_Ctrl_Pure
ENSG00000100938	GMPR2	51292	protein_coding	14	24232422	24239242	1	-0.00063786	5.7779	-0.00586598	0.995344	0.999997	-4.79895	Stim_vs_Unstim_Ctrl_Pure
ENSG00000165029	ABCA1	19	protein_coding	9	104781006	104928155	-1	0.00272582	2.39247	0.00580512	0.995392	0.999997	-4.62565	Stim_vs_Unstim_Ctrl_Pure
ENSG00000140395	SKIC8	80349	protein_coding	15	78277835	78299703	-1	-0.00089716	5.52741	-0.0057564	0.995431	0.999997	-4.78708	Stim_vs_Unstim_Ctrl_Pure
ENSG00000136870	ZNF189	7743	protein_coding	9	101398851	101410660	1	-0.000943244	4.95788	-0.00571049	0.995467	0.999997	-4.77803	Stim_vs_Unstim_Ctrl_Pure
ENSG00000123352	SPATS2	65244	protein_coding	12	49366584	49527425	1	-0.000853582	5.45643	-0.00570487	0.995471	0.999997	-4.78101	Stim_vs_Unstim_Ctrl_Pure
ENSG00000290292	HOMEZ	57594	protein_coding	14	23272422	23299796	-1	0.000998154	5.02129	0.00569886	0.995476	0.999997	-4.77147	Stim_vs_Unstim_Ctrl_Pure
ENSG00000129351	ILF3	3609	protein_coding	19	10654304	10692400	1	-0.000829057	8.19514	-0.00568962	0.995484	0.999997	-4.82084	Stim_vs_Unstim_Ctrl_Pure
ENSG00000122958	VPS26A	9559	protein_coding	10	69123512	69174412	1	-0.00038658	7.16223	-0.00558594	0.995566	0.999997	-4.81928	Stim_vs_Unstim_Ctrl_Pure
ENSG00000164111	ANXA5	308	protein_coding	4	121667946	121696995	-1	-0.0011649	9.93883	-0.00556296	0.995584	0.999997	-4.81079	Stim_vs_Unstim_Ctrl_Pure
ENSG00000144713	RPL32	6161	protein_coding	3	12834485	12841582	-1	0.00165775	8.58572	0.00538299	0.995727	0.999997	-4.81851	Stim_vs_Unstim_Ctrl_Pure
ENSG00000182934	SRPRA	6734	protein_coding	11	126262938	126269144	-1	0.000776848	7.41152	0.00531139	0.995784	0.999997	-4.82017	Stim_vs_Unstim_Ctrl_Pure
ENSG00000149177	PTPRJ	5795	protein_coding	11	47980425	48170839	1	0.000904622	6.36543	0.00527374	0.995814	0.999997	-4.80859	Stim_vs_Unstim_Ctrl_Pure
ENSG00000162139	NEU3	10825	protein_coding	11	74988279	75018893	1	0.00115554	4.18405	0.00511502	0.99594	0.999997	-4.72714	Stim_vs_Unstim_Ctrl_Pure
ENSG00000070614	NDST1	3340	protein_coding	5	150485818	150558211	1	-0.00130101	5.79318	-0.00495631	0.996066	0.999997	-4.79984	Stim_vs_Unstim_Ctrl_Pure
ENSG00000187189	TSPYL4	23270	protein_coding	6	116249964	116254075	-1	0.000569578	4.47935	0.00493278	0.996084	0.999997	-4.74845	Stim_vs_Unstim_Ctrl_Pure
ENSG00000099203	TMED1	11018	protein_coding	19	10832067	10836318	-1	0.000867437	4.65387	0.00488786	0.99612	0.999997	-4.74992	Stim_vs_Unstim_Ctrl_Pure
ENSG00000079385	CEACAM1	634	protein_coding	19	42507304	42561234	-1	0.000876	6.43423	0.00482847	0.996167	0.999997	-4.79964	Stim_vs_Unstim_Ctrl_Pure
ENSG00000135828	RNASEL	6041	protein_coding	1	182573634	182589256	-1	-0.000840664	4.3573	-0.00474261	0.996235	0.999997	-4.74179	Stim_vs_Unstim_Ctrl_Pure
ENSG00000075651	PLD1	5337	protein_coding	3	171600404	171810950	-1	0.00110075	5.505	0.00468354	0.996282	0.999997	-4.80067	Stim_vs_Unstim_Ctrl_Pure
ENSG00000030110	BAK1	578	protein_coding	6	33572547	33580293	-1	0.000520086	6.84766	0.00465723	0.996303	0.999997	-4.8052	Stim_vs_Unstim_Ctrl_Pure
ENSG00000221955	SLC12A8	84561	protein_coding	3	125082636	125212864	-1	-0.000693025	4.08626	-0.00455409	0.996385	0.999997	-4.73113	Stim_vs_Unstim_Ctrl_Pure
ENSG00000133943	DGLUCY	80017	protein_coding	14	91060333	91225632	1	0.000677802	5.08004	0.00453842	0.996397	0.999997	-4.76896	Stim_vs_Unstim_Ctrl_Pure
ENSG00000213523	SRA1	10011	protein_coding	5	140537340	140557677	-1	-0.00098916	5.23538	-0.00443419	0.99648	0.999997	-4.77492	Stim_vs_Unstim_Ctrl_Pure
ENSG00000151923	TIAL1	7073	protein_coding	10	119571802	119597029	-1	-0.000390321	6.90002	-0.00441682	0.996494	0.999997	-4.81428	Stim_vs_Unstim_Ctrl_Pure
ENSG00000205250	E2F4	1874	protein_coding	16	67192155	67198918	1	0.000525289	5.97435	0.00427648	0.996605	0.999997	-4.79655	Stim_vs_Unstim_Ctrl_Pure
ENSG00000079462	PAFAH1B3	5050	protein_coding	19	42297033	42303546	-1	0.000891158	4.17248	0.00427388	0.996607	0.999997	-4.71645	Stim_vs_Unstim_Ctrl_Pure
ENSG00000173692	PSMD1	5707	protein_coding	2	231056845	231173116	1	-0.00062117	8.05325	-0.00425576	0.996622	0.999997	-4.82048	Stim_vs_Unstim_Ctrl_Pure
ENSG00000169100	SLC25A6	293	protein_coding	X	1386152	1392113	-1	-0.000679682	8.32162	-0.00420041	0.996666	0.999997	-4.81988	Stim_vs_Unstim_Ctrl_Pure
ENSG00000120437	ACAT2	39	protein_coding	6	159762045	159779112	1	0.000658686	8.09785	0.00414511	0.99671	0.999997	-4.82	Stim_vs_Unstim_Ctrl_Pure
ENSG00000117632	STMN1	3925	protein_coding	1	25884181	25906991	-1	0.000797144	7.23191	0.00411657	0.996732	0.999997	-4.8198	Stim_vs_Unstim_Ctrl_Pure
ENSG00000095059	DHPS	1725	protein_coding	19	12675717	12681880	-1	0.000591579	5.05008	0.00394808	0.996866	0.999997	-4.76744	Stim_vs_Unstim_Ctrl_Pure
ENSG00000081760	AACS	65985	protein_coding	12	125065434	125143333	1	-0.00035884	7.34587	-0.00381772	0.996969	0.999997	-4.82102	Stim_vs_Unstim_Ctrl_Pure
ENSG00000109670	FBXW7	55294	protein_coding	4	152320544	152536092	-1	-0.000434828	4.61682	-0.00348815	0.997231	0.999997	-4.74035	Stim_vs_Unstim_Ctrl_Pure
ENSG00000175203	DCTN2	10540	protein_coding	12	57529633	57547224	-1	0.00040123	6.52246	0.00348547	0.997233	0.999997	-4.81157	Stim_vs_Unstim_Ctrl_Pure
ENSG00000198162	MAN1A2	10905	protein_coding	1	117367449	117528872	1	0.000887176	6.61747	0.0034599	0.997253	0.999997	-4.81456	Stim_vs_Unstim_Ctrl_Pure
ENSG00000135632	SMYD5	10322	protein_coding	2	73214222	73227221	1	0.000363181	5.06091	0.00341717	0.997287	0.999997	-4.76776	Stim_vs_Unstim_Ctrl_Pure
ENSG00000140320	BAHD1	22893	protein_coding	15	40439721	40468236	1	0.000339174	4.64068	0.00322239	0.997442	0.999997	-4.74322	Stim_vs_Unstim_Ctrl_Pure
ENSG00000135341	MAP3K7	6885	protein_coding	6	90513573	90587086	-1	0.000233761	5.69812	0.00319358	0.997465	0.999997	-4.79284	Stim_vs_Unstim_Ctrl_Pure
ENSG00000162458	FBLIM1	54751	protein_coding	1	15756607	15786594	1	0.000466922	7.05301	0.00302362	0.9976	0.999997	-4.81999	Stim_vs_Unstim_Ctrl_Pure
ENSG00000177954	RPS27	6232	protein_coding	1	153990762	153992155	1	0.000876577	8.07627	0.00299609	0.997622	0.999997	-4.82129	Stim_vs_Unstim_Ctrl_Pure
ENSG00000111911	HINT3	135114	protein_coding	6	125956770	125980244	1	-0.00033022	6.12478	-0.00292873	0.997675	0.999997	-4.80637	Stim_vs_Unstim_Ctrl_Pure
ENSG00000134138	MEIS2	4212	protein_coding	15	36889204	37101299	-1	-0.000629757	4.95445	-0.00292412	0.997679	0.999997	-4.7807	Stim_vs_Unstim_Ctrl_Pure
ENSG00000096746	HNRNPH3	3189	protein_coding	10	68331174	68343193	1	0.000271357	7.61049	0.00284106	0.997745	0.999997	-4.82093	Stim_vs_Unstim_Ctrl_Pure
ENSG00000169714	CNBP	7555	protein_coding	3	129167827	129183922	-1	-0.000301526	8.767	-0.0026797	0.997873	0.999997	-4.81711	Stim_vs_Unstim_Ctrl_Pure
ENSG00000111424	VDR	7421	protein_coding	12	47841537	47943048	-1	0.000569007	6.29031	0.00261936	0.997921	0.999997	-4.80374	Stim_vs_Unstim_Ctrl_Pure
ENSG00000168556	ING2	3622	protein_coding	4	183505058	183512429	1	0.000444797	4.22318	0.00257728	0.997954	0.999997	-4.71912	Stim_vs_Unstim_Ctrl_Pure
ENSG00000118363	SPCS2	9789	protein_coding	11	74949261	74979033	1	0.000420797	7.08622	0.0025302	0.997991	0.999997	-4.81775	Stim_vs_Unstim_Ctrl_Pure
ENSG00000138131	LOXL4	84171	protein_coding	10	98247690	98268194	-1	-0.000878808	6.80112	-0.00239659	0.998098	0.999997	-4.81693	Stim_vs_Unstim_Ctrl_Pure
ENSG00000156162	DPY19L4	286148	protein_coding	8	94719703	94793836	1	-0.000384658	5.3527	-0.00235373	0.998132	0.999997	-4.78132	Stim_vs_Unstim_Ctrl_Pure
ENSG00000168743	NPNT	255743	protein_coding	4	105894775	106004027	1	0.000630799	6.09952	0.00232518	0.998154	0.999997	-4.80678	Stim_vs_Unstim_Ctrl_Pure
ENSG00000106080	FKBP14	55033	protein_coding	7	30010587	30026702	-1	-0.000528155	4.25735	-0.00207351	0.998354	0.999997	-4.70487	Stim_vs_Unstim_Ctrl_Pure
ENSG00000155893	PXYLP1	92370	protein_coding	3	141228726	141367753	1	-0.000429628	4.33059	-0.00202796	0.99839	0.999997	-4.71865	Stim_vs_Unstim_Ctrl_Pure
ENSG00000138386	NAB1	4664	protein_coding	2	190646746	190692766	1	-0.000328882	6.19939	-0.00189825	0.998493	0.999997	-4.80643	Stim_vs_Unstim_Ctrl_Pure
ENSG00000138459	SLC35A5	55032	protein_coding	3	112561709	112585579	1	0.000258831	5.44029	0.00187183	0.998514	0.999997	-4.79284	Stim_vs_Unstim_Ctrl_Pure
ENSG00000145365	TIFA	92610	protein_coding	4	112272968	112285955	-1	0.000347209	4.44782	0.00182451	0.998552	0.999997	-4.7287	Stim_vs_Unstim_Ctrl_Pure
ENSG00000290823		NA	lncRNA	15	101960198	101976611	1	0.000421329	3.82179	0.00182444	0.998552	0.999997	-4.6667	Stim_vs_Unstim_Ctrl_Pure
ENSG00000100266	PACSIN2	11252	protein_coding	22	42835412	43015149	-1	-0.000130904	7.19842	-0.00182163	0.998554	0.999997	-4.81896	Stim_vs_Unstim_Ctrl_Pure
ENSG00000107902	LHPP	64077	protein_coding	10	124461823	124617888	1	-0.000281916	3.97323	-0.00176882	0.998596	0.999997	-4.7059	Stim_vs_Unstim_Ctrl_Pure
ENSG00000119408	NEK6	10783	protein_coding	9	124257606	124353307	1	0.000201721	6.64966	0.00161942	0.998714	0.999997	-4.81348	Stim_vs_Unstim_Ctrl_Pure
ENSG00000163510	CWC22	57703	protein_coding	2	179944876	180007297	-1	0.000163481	5.44952	0.0016092	0.998723	0.999997	-4.78369	Stim_vs_Unstim_Ctrl_Pure
ENSG00000168765	GSTM4	2948	protein_coding	1	109656099	109665496	1	-0.000570628	7.81896	-0.00152821	0.998787	0.999997	-4.8191	Stim_vs_Unstim_Ctrl_Pure
ENSG00000169129	AFAP1L2	84632	protein_coding	10	114294824	114404756	-1	-0.000299206	4.12668	-0.00145836	0.998842	0.999997	-4.72925	Stim_vs_Unstim_Ctrl_Pure
ENSG00000090686	USP48	84196	protein_coding	1	21678298	21783606	-1	0.000164672	6.48859	0.00141758	0.998875	0.999997	-4.80982	Stim_vs_Unstim_Ctrl_Pure
ENSG00000085511	MAP3K4	4216	protein_coding	6	160991727	161117385	1	0.000204691	4.78929	0.00140877	0.998882	0.999997	-4.76162	Stim_vs_Unstim_Ctrl_Pure
ENSG00000173517	PEAK1	79834	protein_coding	15	77100656	77420144	-1	-0.000461847	5.14366	-0.00136057	0.99892	0.999997	-4.78106	Stim_vs_Unstim_Ctrl_Pure
ENSG00000150787	PTS	5805	protein_coding	11	112226367	112269955	1	0.000270039	4.9764	0.00134002	0.998936	0.999997	-4.76817	Stim_vs_Unstim_Ctrl_Pure
ENSG00000198081	ZBTB14	7541	protein_coding	18	5289019	5297053	-1	0.000194039	4.32168	0.00129426	0.998973	0.999997	-4.7145	Stim_vs_Unstim_Ctrl_Pure
ENSG00000147099	HDAC8	55869	protein_coding	X	72329516	72573101	-1	-0.000165853	4.56375	-0.00127029	0.998992	0.999997	-4.73961	Stim_vs_Unstim_Ctrl_Pure
ENSG00000065802	ASB1	51665	protein_coding	2	238426742	238452250	1	0.000338622	4.8886	0.00121763	0.999033	0.999997	-4.7566	Stim_vs_Unstim_Ctrl_Pure
ENSG00000132153	DHX30	22907	protein_coding	3	47802909	47850195	1	9.45441106452449e-05	6.59284	0.00117562	0.999067	0.999997	-4.81128	Stim_vs_Unstim_Ctrl_Pure
ENSG00000078596	ITM2A	9452	protein_coding	X	79360384	79367667	-1	-0.00174759	2.45103	-0.00117383	0.999068	0.999997	-4.60099	Stim_vs_Unstim_Ctrl_Pure
ENSG00000107560	RAB11FIP2	22841	protein_coding	10	118004916	118046941	-1	-0.000235901	4.39635	-0.00106086	0.999158	0.999997	-4.75096	Stim_vs_Unstim_Ctrl_Pure
ENSG00000115310	RTN4	57142	protein_coding	2	54972187	55112621	-1	-9.11431e-05	8.37985	-0.000981786	0.999221	0.999997	-4.81979	Stim_vs_Unstim_Ctrl_Pure
ENSG00000006459	KDM7A	80853	protein_coding	7	140084746	140176983	-1	-0.000292454	4.83825	-0.000980393	0.999222	0.999997	-4.73606	Stim_vs_Unstim_Ctrl_Pure
ENSG00000146109	ABT1	29777	protein_coding	6	26596953	26600739	1	9.41759015855581e-05	5.29845	0.000899387	0.999286	0.999997	-4.77945	Stim_vs_Unstim_Ctrl_Pure
ENSG00000161267	BDH1	622	protein_coding	3	197509783	197573323	-1	-0.000145817	5.61927	-0.000893851	0.99929	0.999997	-4.80128	Stim_vs_Unstim_Ctrl_Pure
ENSG00000015532	XYLT2	64132	protein_coding	17	50346126	50363138	1	-9.85768e-05	4.40201	-0.000839217	0.999334	0.999997	-4.72971	Stim_vs_Unstim_Ctrl_Pure
ENSG00000128581	IFT22	64792	protein_coding	7	101310914	101321823	-1	-0.000170262	4.00236	-0.000777771	0.999383	0.999997	-4.69531	Stim_vs_Unstim_Ctrl_Pure
ENSG00000242372	EIF6	3692	protein_coding	20	35278907	35284985	-1	0.000118732	7.03817	0.000751463	0.999403	0.999997	-4.81723	Stim_vs_Unstim_Ctrl_Pure
ENSG00000095539	SEMA4G	57715	protein_coding	10	100969504	100985871	1	-0.000198986	6.08454	-0.000713815	0.999433	0.999997	-4.81087	Stim_vs_Unstim_Ctrl_Pure
ENSG00000111181	SLC6A12	6539	protein_coding	12	190077	214570	-1	0.000166007	2.63011	0.000527196	0.999582	0.999997	-4.64876	Stim_vs_Unstim_Ctrl_Pure
ENSG00000124783	SSR1	6745	protein_coding	6	7268306	7347446	-1	6.87074492393691e-05	8.55764	0.000496138	0.999606	0.999997	-4.81864	Stim_vs_Unstim_Ctrl_Pure
ENSG00000105819	PMPCB	9512	protein_coding	7	103297407	103331818	1	-2.46035e-05	6.65188	-0.000346847	0.999725	0.999997	-4.81467	Stim_vs_Unstim_Ctrl_Pure
ENSG00000173812	EIF1	10209	protein_coding	17	41688885	41692668	1	-6.56764e-05	8.60137	-0.000325851	0.999741	0.999997	-4.81948	Stim_vs_Unstim_Ctrl_Pure
ENSG00000100380	ST13	6767	protein_coding	22	40824535	40856639	-1	2.64171820472114e-05	8.24979	0.000298547	0.999763	0.999997	-4.82006	Stim_vs_Unstim_Ctrl_Pure
ENSG00000131495	NDUFA2	4695	protein_coding	5	140638740	140647771	-1	-4.19876e-05	5.61867	-0.000156102	0.999876	0.999997	-4.79143	Stim_vs_Unstim_Ctrl_Pure
ENSG00000213625	LEPROT	54741	protein_coding	1	65420587	65436007	1	1.60240999562689e-05	6.62895	0.000129641	0.999897	0.999997	-4.81411	Stim_vs_Unstim_Ctrl_Pure
ENSG00000132603	NIP7	51388	protein_coding	16	69337996	69343106	1	3.25505294718198e-07	6.16268	4.35865009355451e-06	0.999997	0.999997	-4.801	Stim_vs_Unstim_Ctrl_Pure

### Sheet: Supp. Table 13
genes	SYMBOL	ENTREZID	GENE_BIOTYPE	CHR	START	END	STRAND	logFC	AveExpr	t	P.Value	adj.P.Val	B	Contrast
ENSG00000137265	IRF4	3662	protein_coding	6	391739	411443	1	1.55567	6.88135	8.6959	1.67855784891125e-11	1.41452069927751e-07	15.6414	Stim_vs_Unstim_Ctrl_Pure
ENSG00000178104	PDE4DIP	9659	protein_coding	1	148808140	149048286	1	0.87914	6.51413	6.91747	8.89461739527251e-09	3.74774703949807e-05	9.86147	Stim_vs_Unstim_Ctrl_Pure
ENSG00000119537	KDSR	2531	protein_coding	18	63327726	63367228	-1	1.00252	7.47919	6.72824	1.74747858214141e-08	4.90866733723522e-05	9.26061	Stim_vs_Unstim_Ctrl_Pure
ENSG00000196083	IL1RAP	3556	protein_coding	3	190514051	190659750	1	1.05732	4.62299	6.35107	6.71023485468857e-08	0.000141368	7.69854	Stim_vs_Unstim_Ctrl_Pure
ENSG00000174945	AMZ1	155185	protein_coding	7	2679522	2775500	1	-1.69021	4.26243	-6.15738	1.33723479281469e-07	0.000220212	7.00855	Stim_vs_Unstim_Ctrl_Pure
ENSG00000186187	ZNRF1	84937	protein_coding	16	74999024	75110994	1	1.16926	5.10975	6.11261	1.56789978108034e-07	0.000220212	7.06774	Stim_vs_Unstim_Ctrl_Pure
ENSG00000010030	ETV7	51513	protein_coding	6	36354091	36387800	-1	1.59079	5.3082	5.90763	3.24452545083938e-07	0.000390595	6.3336	Stim_vs_Unstim_Ctrl_Pure
ENSG00000198042	MAK16	84549	protein_coding	8	33485182	33501262	1	0.575479	5.77498	5.57342	1.05467646633319e-06	0.00111097	5.41879	Stim_vs_Unstim_Ctrl_Pure
ENSG00000177494	ZBED2	79413	protein_coding	3	111592900	111595346	-1	2.07426	6.55663	5.50991	1.31786991070034e-06	0.00123397	5.23652	Stim_vs_Unstim_Ctrl_Pure
ENSG00000124496	TRERF1	55809	protein_coding	6	42224931	42452051	-1	0.843294	7.45824	5.47947	1.46612299753571e-06	0.0012355	5.14246	Stim_vs_Unstim_Ctrl_Pure
ENSG00000115946	PNO1	56902	protein_coding	2	68157888	68176238	1	0.587542	5.72706	5.4179	1.81840502964252e-06	0.00139306	4.91207	Stim_vs_Unstim_Ctrl_Pure
ENSG00000139725	RHOF	54509	protein_coding	12	121777754	121803403	-1	-0.507466	6.60726	-5.32888	2.48042864326431e-06	0.00174188	4.64531	Stim_vs_Unstim_Ctrl_Pure
ENSG00000128342	LIF	3976	protein_coding	22	30240453	30246759	-1	1.73524	5.88799	5.30086	2.73448845888972e-06	0.00177258	4.54559	Stim_vs_Unstim_Ctrl_Pure
ENSG00000160185	UBASH3A	53347	protein_coding	21	42403447	42447684	1	-0.562599	6.10266	-5.05567	6.3865459565005e-06	0.0036742	3.77106	Stim_vs_Unstim_Ctrl_Pure
ENSG00000196843	ARID5A	10865	protein_coding	2	96536743	96552638	1	1.0856	7.03784	5.04877	6.54004915505943e-06	0.0036742	3.75219	Stim_vs_Unstim_Ctrl_Pure
ENSG00000113532	ST8SIA4	7903	protein_coding	5	100806933	100903282	-1	0.450028	6.70746	4.97036	8.5595706591514e-06	0.00427558	3.50269	Stim_vs_Unstim_Ctrl_Pure
ENSG00000159399	HK2	3099	protein_coding	2	74834127	74893359	1	0.748778	6.7483	4.96125	8.83062492785751e-06	0.00427558	3.47364	Stim_vs_Unstim_Ctrl_Pure
ENSG00000136997	MYC	4609	protein_coding	8	127735434	127742951	1	0.774799	6.72699	4.95143	9.13259644337441e-06	0.00427558	3.44273	Stim_vs_Unstim_Ctrl_Pure
ENSG00000184557	SOCS3	9021	protein_coding	17	78356778	78360077	-1	2.51989	3.84921	4.9214	1.01201668630912e-05	0.00448856	2.06492	Stim_vs_Unstim_Ctrl_Pure
ENSG00000148672	GLUD1	2746	protein_coding	10	87050202	87094843	-1	0.40078	8.20259	4.85842	1.25446260606206e-05	0.00523656	3.1473	Stim_vs_Unstim_Ctrl_Pure
ENSG00000138496	PARP9	83666	protein_coding	3	122527924	122564577	-1	0.659568	7.48157	4.8403	1.33420869575714e-05	0.00523656	3.0908	Stim_vs_Unstim_Ctrl_Pure
ENSG00000130590	SAMD10	140700	protein_coding	20	63974116	63980008	-1	-0.519409	5.55161	-4.83314	1.36708566617864e-05	0.00523656	3.06643	Stim_vs_Unstim_Ctrl_Pure
ENSG00000109332	UBE2D3	7323	protein_coding	4	102794383	102868896	-1	0.366341	9.00641	4.65683	2.48109476990391e-05	0.00815983	2.51855	Stim_vs_Unstim_Ctrl_Pure
ENSG00000239264	TXNDC5	81567	protein_coding	6	7881517	7910788	-1	0.358047	7.62022	4.65452	2.50043510640903e-05	0.00815983	2.50866	Stim_vs_Unstim_Ctrl_Pure
ENSG00000105329	TGFB1	7040	protein_coding	19	41301587	41353922	-1	-0.471191	7.74896	-4.65053	2.53417469036061e-05	0.00815983	2.49355	Stim_vs_Unstim_Ctrl_Pure
ENSG00000110047	EHD1	10938	protein_coding	11	64851642	64888296	-1	-0.398558	7.19138	-4.64469	2.58439979620987e-05	0.00815983	2.47833	Stim_vs_Unstim_Ctrl_Pure
ENSG00000069399	BCL3	602	protein_coding	19	44747705	44760044	1	1.10183	4.97896	4.64125	2.61439758106342e-05	0.00815983	2.42061	Stim_vs_Unstim_Ctrl_Pure
ENSG00000184922	FMNL1	752	protein_coding	17	45221444	45247319	1	-0.465167	8.10841	-4.62093	2.79884320868459e-05	0.00825154	2.40149	Stim_vs_Unstim_Ctrl_Pure
ENSG00000168675	LDLRAD4	753	protein_coding	18	13217498	13652755	1	-0.836566	7.8535	-4.61662	2.83962006918377e-05	0.00825154	2.38954	Stim_vs_Unstim_Ctrl_Pure
ENSG00000145901	TNIP1	10318	protein_coding	5	151029945	151093577	-1	-0.531135	7.19393	-4.5805	3.20462717526993e-05	0.0090018	2.28042	Stim_vs_Unstim_Ctrl_Pure
ENSG00000173786	CNP	1267	protein_coding	17	41966763	41977740	1	0.366436	6.86161	4.53649	3.71176916945204e-05	0.01009	2.14693	Stim_vs_Unstim_Ctrl_Pure
ENSG00000198771	RCSD1	92241	protein_coding	1	167630093	167708696	1	-0.43232	7.33181	-4.47782	4.51157318254437e-05	0.011868	1.96139	Stim_vs_Unstim_Ctrl_Pure
ENSG00000120526	NUDCD1	84955	protein_coding	8	109240919	109334121	-1	0.443673	6.10298	4.46887	4.6475016351095e-05	0.011868	1.94798	Stim_vs_Unstim_Ctrl_Pure
ENSG00000100242	SUN2	25777	protein_coding	22	38733290	38794143	-1	-0.464974	8.12202	-4.4546	4.87258229610155e-05	0.0119283	1.8879	Stim_vs_Unstim_Ctrl_Pure
ENSG00000148175	STOM	2040	protein_coding	9	121338987	121370304	-1	0.942847	6.40015	4.44959	4.95420338701364e-05	0.0119283	1.88754	Stim_vs_Unstim_Ctrl_Pure
ENSG00000140284	SLC27A2	11001	protein_coding	15	50182196	50236385	1	0.705074	7.6549	4.44042	5.10685357146169e-05	0.0119471	1.84577	Stim_vs_Unstim_Ctrl_Pure
ENSG00000184640	SEPTIN9	10801	protein_coding	17	77280569	77500596	1	-0.376155	8.4596	-4.43232	5.24555322195555e-05	0.0119471	1.82092	Stim_vs_Unstim_Ctrl_Pure
ENSG00000184500	PROS1	5627	protein_coding	3	93873051	93980003	-1	1.20512	3.39122	4.37974	6.23947293139464e-05	0.0138369	1.24808	Stim_vs_Unstim_Ctrl_Pure
ENSG00000099985	OSM	5008	protein_coding	22	30262829	30266851	-1	1.55407	6.31318	4.35108	6.85631366440606e-05	0.0148149	1.58771	Stim_vs_Unstim_Ctrl_Pure
ENSG00000088930	XRN2	22803	protein_coding	20	21303331	21389825	1	0.484025	7.56454	4.34247	7.05302688632974e-05	0.014859	1.54765	Stim_vs_Unstim_Ctrl_Pure
ENSG00000164933	SLC25A32	81034	protein_coding	8	103398635	103415189	-1	0.379963	6.41568	4.30609	7.94621627416828e-05	0.0163324	1.45015	Stim_vs_Unstim_Ctrl_Pure
ENSG00000106683	LIMK1	3984	protein_coding	7	74082933	74122525	1	-0.452822	6.84856	-4.2392	9.88494287777205e-05	0.0197398	1.24148	Stim_vs_Unstim_Ctrl_Pure
ENSG00000125304	TM9SF2	9375	protein_coding	13	99446311	99564048	1	0.419006	8.4276	4.22825	0.000102434	0.0197398	1.20392	Stim_vs_Unstim_Ctrl_Pure
ENSG00000107815	TWNK	56652	protein_coding	10	100987367	100994403	1	0.47402	5.57352	4.22161	0.000104668	0.0197398	1.20946	Stim_vs_Unstim_Ctrl_Pure
ENSG00000177479	ARIH2	10425	protein_coding	3	48918821	48986382	1	0.405611	7.44005	4.21943	0.00010541	0.0197398	1.1773	Stim_vs_Unstim_Ctrl_Pure
ENSG00000164305	CASP3	836	protein_coding	4	184627696	184650062	-1	0.356482	8.40612	4.17019	0.00012365	0.0226521	1.03343	Stim_vs_Unstim_Ctrl_Pure
ENSG00000003402	CFLAR	8837	protein_coding	2	201116154	201176687	1	0.50409	8.11205	4.10725	0.000151469	0.0271581	0.841693	Stim_vs_Unstim_Ctrl_Pure
ENSG00000115165	CYTIP	9595	protein_coding	2	157409360	157491093	-1	0.486645	7.72645	4.0724	0.000169392	0.0297388	0.739009	Stim_vs_Unstim_Ctrl_Pure
ENSG00000052795	FNIP2	57600	protein_coding	4	158769026	158908050	1	0.806176	5.14725	4.06325	0.000174426	0.0299977	0.756391	Stim_vs_Unstim_Ctrl_Pure
ENSG00000148943	LIN7C	55327	protein_coding	11	27494418	27506769	-1	0.344886	5.92304	4.03902	0.000188479	0.0317662	0.672265	Stim_vs_Unstim_Ctrl_Pure
ENSG00000119446	RBM18	92400	protein_coding	9	122237622	122264840	-1	0.331094	6.06828	4.00387	0.000210818	0.0342635	0.565248	Stim_vs_Unstim_Ctrl_Pure
ENSG00000124788	ATXN1	6310	protein_coding	6	16299112	16761491	-1	-0.658535	6.31326	-4.0007	0.000212958	0.0342635	0.548539	Stim_vs_Unstim_Ctrl_Pure
ENSG00000167106	EEIG1	399665	protein_coding	9	127940582	127980989	-1	-1.03129	6.69978	-3.99698	0.000215494	0.0342635	0.529864	Stim_vs_Unstim_Ctrl_Pure
ENSG00000065911	MTHFD2	10797	protein_coding	2	74186172	74217565	1	0.43864	8.47377	3.9877	0.000221938	0.0346346	0.495337	Stim_vs_Unstim_Ctrl_Pure
ENSG00000242616	GNG10	2790	protein_coding	9	111661605	111670226	1	0.82636	6.13173	3.97605	0.000230299	0.0350688	0.499048	Stim_vs_Unstim_Ctrl_Pure
ENSG00000109452	INPP4B	8821	protein_coding	4	142023160	142847432	-1	0.783037	4.76038	3.97232	0.000233043	0.0350688	0.479189	Stim_vs_Unstim_Ctrl_Pure
ENSG00000119714	GPR68	8111	protein_coding	14	91232532	91253925	-1	-0.521241	6.97905	-3.9498	0.000250268	0.0364214	0.385868	Stim_vs_Unstim_Ctrl_Pure
ENSG00000136108	CKAP2	26586	protein_coding	13	52455429	52476628	1	-0.432665	6.94762	-3.94929	0.000250675	0.0364214	0.387381	Stim_vs_Unstim_Ctrl_Pure
ENSG00000136754	ABI1	10006	protein_coding	10	26746593	26861087	-1	0.465508	7.32182	3.91882	0.000275994	0.0394203	0.292961	Stim_vs_Unstim_Ctrl_Pure
ENSG00000163811	WDR43	23160	protein_coding	2	28894667	28948219	1	0.476061	7.42612	3.89329	0.000299099	0.0420084	0.217789	Stim_vs_Unstim_Ctrl_Pure
ENSG00000002834	LASP1	3927	protein_coding	17	38869859	38921770	1	-0.483409	8.64505	-3.83537	0.000358633	0.0487635	0.052821	Stim_vs_Unstim_Ctrl_Pure
ENSG00000120705	ETF1	2107	protein_coding	5	138506095	138543236	-1	0.289038	8.2824	3.83525	0.000358768	0.0487635	0.0518094	Stim_vs_Unstim_Ctrl_Pure
ENSG00000106052	TAX1BP1	8887	protein_coding	7	27739331	27844564	1	0.378376	7.72181	3.81797	0.000378646	0.0499929	0.00127415	Stim_vs_Unstim_Ctrl_Pure
ENSG00000113356	POLR3G	10622	protein_coding	5	90471748	90514557	1	0.624818	4.82115	3.8171	0.000379678	0.0499929	0.0622012	Stim_vs_Unstim_Ctrl_Pure
ENSG00000144579	CTDSP1	58190	protein_coding	2	218397136	218405941	1	-0.346674	6.8768	-3.79879	0.00040196	0.0521125	-0.0410398	Stim_vs_Unstim_Ctrl_Pure
ENSG00000179841	AKAP5	9495	protein_coding	14	64465499	64474503	1	-1.12223	5.04742	-3.77612	0.000431283	0.0550014	-0.0465894	Stim_vs_Unstim_Ctrl_Pure
ENSG00000143570	SLC39A1	27173	protein_coding	1	153959099	153968184	-1	0.372195	6.09178	3.77166	0.000437296	0.0550014	-0.0894175	Stim_vs_Unstim_Ctrl_Pure
ENSG00000101224	CDC25B	994	protein_coding	20	3786772	3806121	1	-0.48002	7.37072	-3.75115	0.000465981	0.0577474	-0.183203	Stim_vs_Unstim_Ctrl_Pure
ENSG00000139641	ESYT1	23344	protein_coding	12	56118250	56144674	1	-0.316093	8.68552	-3.7369	0.000486964	0.0594731	-0.220715	Stim_vs_Unstim_Ctrl_Pure
ENSG00000154822	PLCL2	23228	protein_coding	3	16802651	17090604	1	-0.525509	5.75484	-3.7103	0.000528574	0.0636327	-0.264168	Stim_vs_Unstim_Ctrl_Pure
ENSG00000122557	HERPUD2	64224	protein_coding	7	35632659	35697459	-1	-0.349866	5.7637	-3.69325	0.000557022	0.066113	-0.316544	Stim_vs_Unstim_Ctrl_Pure
ENSG00000100453	GZMB	3002	protein_coding	14	24630954	24634267	-1	1.11838	11.366	3.68205	0.000576505	0.066826	-0.317236	Stim_vs_Unstim_Ctrl_Pure
ENSG00000124784	RIOK1	83732	protein_coding	6	7389793	7418037	1	0.407824	5.75005	3.67628	0.000586796	0.066826	-0.357167	Stim_vs_Unstim_Ctrl_Pure
ENSG00000257594	GALNT4	8693	protein_coding	12	89519412	89524796	-1	0.463105	6.59713	3.67507	0.000588983	0.066826	-0.384359	Stim_vs_Unstim_Ctrl_Pure
ENSG00000150637	CD226	10666	protein_coding	18	69831158	69961803	-1	0.839569	8.33227	3.67189	0.000594749	0.066826	-0.398415	Stim_vs_Unstim_Ctrl_Pure
ENSG00000139318	DUSP6	1848	protein_coding	12	89347235	89352501	-1	0.942037	7.2535	3.65068	0.000634617	0.0703673	-0.458399	Stim_vs_Unstim_Ctrl_Pure
ENSG00000120217	CD274	29126	protein_coding	9	5450503	5470566	1	1.02857	4.41674	3.6225	0.000691585	0.0749866	-0.50568	Stim_vs_Unstim_Ctrl_Pure
ENSG00000144867	SRPRB	58477	protein_coding	3	133784023	133825772	1	0.452449	6.97153	3.62132	0.000694073	0.0749866	-0.541519	Stim_vs_Unstim_Ctrl_Pure
ENSG00000107738	VSIR	64115	protein_coding	10	71747556	71773520	-1	-1.01543	4.28506	-3.61327	0.000711288	0.0753401	-0.608174	Stim_vs_Unstim_Ctrl_Pure
ENSG00000099308	MAST3	23031	protein_coding	19	18097778	18151692	1	-0.511008	4.96791	-3.61145	0.000715226	0.0753401	-0.493802	Stim_vs_Unstim_Ctrl_Pure
ENSG00000197329	PELI1	57162	protein_coding	2	64092652	64144420	-1	0.486715	5.43295	3.59725	0.000746739	0.0776885	-0.552603	Stim_vs_Unstim_Ctrl_Pure
ENSG00000100422	CERK	64781	protein_coding	22	46684410	46738252	-1	-0.393333	6.43664	-3.57941	0.000788247	0.080702	-0.6454	Stim_vs_Unstim_Ctrl_Pure
ENSG00000165732	DDX21	9188	protein_coding	10	68956135	68985068	1	0.558637	8.93879	3.57665	0.000794858	0.080702	-0.656609	Stim_vs_Unstim_Ctrl_Pure
ENSG00000005884	ITGA3	3675	protein_coding	17	50055968	50090481	1	1.62211	5.45405	3.55312	0.000853408	0.0856151	-0.712027	Stim_vs_Unstim_Ctrl_Pure
ENSG00000100239	PPP6R2	9701	protein_coding	22	50343304	50445090	1	-0.502859	6.35095	-3.51888	0.000946069	0.0937944	-0.803874	Stim_vs_Unstim_Ctrl_Pure
ENSG00000102096	PIM2	11040	protein_coding	X	48913182	48919024	-1	1.09542	7.47867	3.51015	0.00097119	0.0951653	-0.855441	Stim_vs_Unstim_Ctrl_Pure
ENSG00000139626	ITGB7	3695	protein_coding	12	53191323	53207282	-1	-0.396176	7.97827	-3.50388	0.000989605	0.0956642	-0.879318	Stim_vs_Unstim_Ctrl_Pure
ENSG00000092148	HECTD1	25831	protein_coding	14	31100117	31207804	-1	-0.368584	7.35887	-3.50073	0.000998985	0.0956642	-0.881169	Stim_vs_Unstim_Ctrl_Pure
ENSG00000198805	PNP	4860	protein_coding	14	20461992	20477094	1	0.403018	7.35568	3.4914	0.00102729	0.0958305	-0.906525	Stim_vs_Unstim_Ctrl_Pure
ENSG00000143507	DUSP10	11221	protein_coding	1	221701424	221742089	-1	-0.735824	4.21526	-3.48837	0.00103663	0.0958305	-0.804273	Stim_vs_Unstim_Ctrl_Pure
ENSG00000170515	PA2G4	5036	protein_coding	12	56104537	56113910	1	0.370144	8.89447	3.48816	0.00103727	0.0958305	-0.901454	Stim_vs_Unstim_Ctrl_Pure
ENSG00000213918	DNASE1	1773	protein_coding	16	3611728	3680143	1	-0.962272	4.35787	-3.47992	0.00106314	0.0958305	-0.830998	Stim_vs_Unstim_Ctrl_Pure
ENSG00000177150	FAM210A	125228	protein_coding	18	13663347	13726663	-1	0.486903	5.97028	3.47906	0.00106588	0.0958305	-0.901511	Stim_vs_Unstim_Ctrl_Pure
ENSG00000133641	RLIG1	91298	protein_coding	12	88033846	88050160	1	0.378507	5.56784	3.4781	0.00106895	0.0958305	-0.880503	Stim_vs_Unstim_Ctrl_Pure
ENSG00000163346	PBXIP1	57326	protein_coding	1	154944076	154956123	-1	-0.587975	6.07364	-3.45695	0.00113851	0.0989896	-0.949246	Stim_vs_Unstim_Ctrl_Pure
ENSG00000162676	GFI1	2672	protein_coding	1	92473043	92486925	-1	-0.655115	6.26662	-3.45562	0.00114304	0.0989896	-0.978388	Stim_vs_Unstim_Ctrl_Pure
ENSG00000089048	ESF1	51575	protein_coding	20	13714322	13784919	-1	0.378002	5.9273	3.45391	0.00114887	0.0989896	-0.970214	Stim_vs_Unstim_Ctrl_Pure
ENSG00000196535	MYO18A	399687	protein_coding	17	29071122	29180398	-1	-0.474227	6.50742	-3.45324	0.00115118	0.0989896	-0.985391	Stim_vs_Unstim_Ctrl_Pure
ENSG00000117877	POLR1G	10849	protein_coding	19	45406644	45410737	1	0.493803	5.16902	3.43969	0.00119848	0.101514	-0.979175	Stim_vs_Unstim_Ctrl_Pure
ENSG00000137124	ALDH1B1	219	protein_coding	9	38392702	38398661	1	0.48553	5.51285	3.43797	0.00120462	0.101514	-0.974222	Stim_vs_Unstim_Ctrl_Pure
ENSG00000180817	PPA1	5464	protein_coding	10	70202835	70233911	-1	0.509882	8.37308	3.4339	0.00121926	0.101729	-1.06614	Stim_vs_Unstim_Ctrl_Pure
ENSG00000126524	SBDS	51119	protein_coding	7	66987680	66995693	-1	0.42325	6.27991	3.42681	0.00124519	0.102874	-1.03653	Stim_vs_Unstim_Ctrl_Pure
ENSG00000166197	NOLC1	9221	protein_coding	10	102152176	102163871	1	0.307094	8.52367	3.41186	0.00130153	0.104624	-1.11604	Stim_vs_Unstim_Ctrl_Pure
ENSG00000164691	TAGAP	117289	protein_coding	6	159034468	159095823	-1	-0.655081	3.85952	-3.41177	0.00130189	0.104624	-1.0049	Stim_vs_Unstim_Ctrl_Pure
ENSG00000138758	SEPTIN11	55752	protein_coding	4	76949751	77040384	1	-0.464245	6.50836	-3.40884	0.0013132	0.104624	-1.09523	Stim_vs_Unstim_Ctrl_Pure
ENSG00000136878	USP20	10868	protein_coding	9	129834698	129881828	1	-0.492567	7.01456	-3.40811	0.00131603	0.104624	-1.12467	Stim_vs_Unstim_Ctrl_Pure
ENSG00000139146	SINHCAF	58516	protein_coding	12	31280584	31327058	-1	0.360338	7.19445	3.39295	0.0013763	0.108154	-1.16757	Stim_vs_Unstim_Ctrl_Pure
ENSG00000132603	NIP7	51388	protein_coding	16	69337996	69343106	1	0.295496	6.45103	3.39055	0.0013861	0.108154	-1.15563	Stim_vs_Unstim_Ctrl_Pure
ENSG00000179598	PLD6	201164	protein_coding	17	17200995	17206333	-1	0.602104	3.49709	3.37812	0.00143779	0.111159	-1.11168	Stim_vs_Unstim_Ctrl_Pure
ENSG00000120949	TNFRSF8	943	protein_coding	1	12063303	12144207	1	1.4004	7.58893	3.36923	0.00147587	0.112589	-1.2329	Stim_vs_Unstim_Ctrl_Pure
ENSG00000196776	CD47	961	protein_coding	3	108043091	108091862	-1	0.382579	7.68378	3.36759	0.00148301	0.112589	-1.23613	Stim_vs_Unstim_Ctrl_Pure
ENSG00000100092	SH3BP1	23616	protein_coding	22	37634654	37656117	1	-0.45203	7.22195	-3.36032	0.00151504	0.113993	-1.25701	Stim_vs_Unstim_Ctrl_Pure
ENSG00000171497	PPID	5481	protein_coding	4	158709127	158723396	-1	0.466346	6.59198	3.34887	0.00156677	0.115352	-1.27021	Stim_vs_Unstim_Ctrl_Pure
ENSG00000118246	FASTKD2	22868	protein_coding	2	206765357	206796189	1	0.251116	6.56746	3.34571	0.00158136	0.115352	-1.27915	Stim_vs_Unstim_Ctrl_Pure
ENSG00000071073	MGAT4A	11320	protein_coding	2	98619106	98731132	-1	-0.746977	5.74564	-3.34557	0.00158201	0.115352	-1.22623	Stim_vs_Unstim_Ctrl_Pure
ENSG00000166311	SMPD1	6609	protein_coding	11	6390440	6394998	1	-0.502499	5.28371	-3.34431	0.00158785	0.115352	-1.20628	Stim_vs_Unstim_Ctrl_Pure
ENSG00000134460	IL2RA	3559	protein_coding	10	6010689	6062370	-1	0.742827	9.24843	3.3352	0.00163074	0.117128	-1.29238	Stim_vs_Unstim_Ctrl_Pure
ENSG00000179820	MYADM	91663	protein_coding	19	53864763	53878125	1	-0.605036	6.04282	-3.33324	0.0016401	0.117128	-1.27676	Stim_vs_Unstim_Ctrl_Pure
ENSG00000258947	TUBB3	10381	protein_coding	16	89921392	89938761	1	1.54753	4.56907	3.32693	0.00167064	0.118306	-1.21198	Stim_vs_Unstim_Ctrl_Pure
ENSG00000163376	KBTBD8	84541	protein_coding	3	66998307	67011210	1	0.471308	4.75522	3.32364	0.00168679	0.118455	-1.25614	Stim_vs_Unstim_Ctrl_Pure
ENSG00000106948	AKNA	80709	protein_coding	9	114334156	114394405	-1	-0.372816	8.61642	-3.31508	0.00172941	0.120444	-1.37431	Stim_vs_Unstim_Ctrl_Pure
ENSG00000013364	MVP	9961	protein_coding	16	29820394	29848039	1	0.377864	7.04863	3.30999	0.00175529	0.121244	-1.37067	Stim_vs_Unstim_Ctrl_Pure
ENSG00000155438	NIFK	84365	protein_coding	2	121726945	121736911	-1	0.399637	6.92712	3.30348	0.00178886	0.121744	-1.40032	Stim_vs_Unstim_Ctrl_Pure
ENSG00000148660	CAMK2G	818	protein_coding	10	73812501	73874591	-1	-0.529712	5.74124	-3.30299	0.00179141	0.121744	-1.35201	Stim_vs_Unstim_Ctrl_Pure
ENSG00000181472	ZBTB2	57621	protein_coding	6	151364115	151391559	-1	-0.220402	6.13824	-3.29563	0.00183022	0.123386	-1.39855	Stim_vs_Unstim_Ctrl_Pure
ENSG00000007968	E2F2	1870	protein_coding	1	23506438	23531233	-1	-0.497265	5.12398	-3.28499	0.00188764	0.126247	-1.33421	Stim_vs_Unstim_Ctrl_Pure
ENSG00000136273	HUS1	3364	protein_coding	7	47961882	47979615	-1	0.496931	4.83504	3.27177	0.00196141	0.130068	-1.3674	Stim_vs_Unstim_Ctrl_Pure
ENSG00000061938	TNK2	10188	protein_coding	3	195863364	195911945	-1	-0.495886	6.17471	-3.26748	0.00198592	0.130068	-1.47231	Stim_vs_Unstim_Ctrl_Pure
ENSG00000163938	GNL3	26354	protein_coding	3	52681156	52694497	1	0.382229	7.78909	3.26604	0.0019942	0.130068	-1.51296	Stim_vs_Unstim_Ctrl_Pure
ENSG00000113460	BRIX1	55299	protein_coding	5	34915677	34925996	1	0.471925	6.32091	3.26391	0.00200651	0.130068	-1.48147	Stim_vs_Unstim_Ctrl_Pure
ENSG00000100439	ABHD4	63874	protein_coding	14	22598290	22612963	1	-0.697281	4.42016	-3.25395	0.00206515	0.132848	-1.38905	Stim_vs_Unstim_Ctrl_Pure
ENSG00000129534	MIS18BP1	55320	protein_coding	14	45203190	45253540	-1	-0.429091	6.57987	-3.25	0.00208884	0.133354	-1.5287	Stim_vs_Unstim_Ctrl_Pure
ENSG00000212719	LINC02693	339263	lncRNA	17	21428263	21574517	-1	1.00076	3.87027	3.24507	0.00211877	0.134167	-1.42578	Stim_vs_Unstim_Ctrl_Pure
ENSG00000150347	ARID5B	84159	protein_coding	10	61901684	62096944	1	0.658852	5.19643	3.24268	0.00213342	0.134167	-1.4718	Stim_vs_Unstim_Ctrl_Pure
ENSG00000173638	SLC19A1	6573	protein_coding	21	45493572	45573365	-1	0.314291	5.46448	3.23571	0.00217671	0.134985	-1.52839	Stim_vs_Unstim_Ctrl_Pure
ENSG00000124181	PLCG1	5335	protein_coding	20	41136960	41196801	1	-0.497949	7.24677	-3.23543	0.00217847	0.134985	-1.5873	Stim_vs_Unstim_Ctrl_Pure
ENSG00000162851	TFB2M	64216	protein_coding	1	246540561	246566261	-1	0.430035	5.4611	3.22229	0.00226236	0.13916	-1.55229	Stim_vs_Unstim_Ctrl_Pure
ENSG00000100100	PIK3IP1	113791	protein_coding	22	31281594	31292534	-1	-0.778575	4.86935	-3.21847	0.00228734	0.139677	-1.50881	Stim_vs_Unstim_Ctrl_Pure
ENSG00000174946	GPR171	29909	protein_coding	3	151197832	151203216	-1	0.573078	7.08432	3.20189	0.00239872	0.144519	-1.66477	Stim_vs_Unstim_Ctrl_Pure
ENSG00000105639	JAK3	3718	protein_coding	19	17824780	17848071	-1	0.527411	6.58134	3.19896	0.00241895	0.144519	-1.66322	Stim_vs_Unstim_Ctrl_Pure
ENSG00000082516	GEMIN5	25929	protein_coding	5	154887411	154938211	-1	0.424077	5.67884	3.19747	0.00242929	0.144519	-1.63032	Stim_vs_Unstim_Ctrl_Pure
ENSG00000196544	BORCS6	54785	protein_coding	17	8188345	8190180	-1	-0.542554	4.63197	-3.19662	0.00243522	0.144519	-1.5457	Stim_vs_Unstim_Ctrl_Pure
ENSG00000145779	TNFAIP8	25816	protein_coding	5	119268692	119399688	1	0.418395	7.05613	3.18948	0.00248541	0.146466	-1.70662	Stim_vs_Unstim_Ctrl_Pure
ENSG00000163565	IFI16	3428	protein_coding	1	158999968	159055155	1	0.375437	8.64588	3.18387	0.00252561	0.147247	-1.71049	Stim_vs_Unstim_Ctrl_Pure
ENSG00000087157	PGS1	9489	protein_coding	17	78378649	78425114	1	0.465792	5.24723	3.18276	0.00253361	0.147247	-1.63972	Stim_vs_Unstim_Ctrl_Pure
ENSG00000048162	NOP16	51491	protein_coding	5	176383946	176388927	-1	0.662701	5.97029	3.17759	0.00257128	0.148412	-1.68551	Stim_vs_Unstim_Ctrl_Pure
ENSG00000072786	STK10	6793	protein_coding	5	172042079	172188224	-1	-0.333873	7.42536	-3.17246	0.00260916	0.149574	-1.7503	Stim_vs_Unstim_Ctrl_Pure
ENSG00000271601	LIX1L	128077	protein_coding	1	145933423	145958017	-1	-0.260915	5.8624	-3.16414	0.00267176	0.151661	-1.71819	Stim_vs_Unstim_Ctrl_Pure
ENSG00000104064	GABPB1	2553	protein_coding	15	50275389	50355408	-1	0.286377	5.68232	3.16252	0.00268413	0.151661	-1.70861	Stim_vs_Unstim_Ctrl_Pure
ENSG00000089195	TRMT6	51605	protein_coding	20	5937228	5950558	-1	0.448846	5.45578	3.1605	0.00269955	0.151661	-1.70816	Stim_vs_Unstim_Ctrl_Pure
ENSG00000167721	TSR1	55720	protein_coding	17	2322396	2336657	-1	0.326975	7.03137	3.14412	0.00282818	0.157835	-1.81592	Stim_vs_Unstim_Ctrl_Pure
ENSG00000126903	SLC10A3	8273	protein_coding	X	154487306	154490690	-1	-0.304182	5.12142	-3.13387	0.00291154	0.159408	-1.75603	Stim_vs_Unstim_Ctrl_Pure
ENSG00000169221	TBC1D10B	26000	protein_coding	16	30357102	30370494	-1	-0.341832	6.1838	-3.13294	0.00291922	0.159408	-1.81382	Stim_vs_Unstim_Ctrl_Pure
ENSG00000167984	NLRC3	197358	protein_coding	16	3539033	3577403	-1	-0.491359	8.36612	-3.13178	0.0029288	0.159408	-1.84695	Stim_vs_Unstim_Ctrl_Pure
ENSG00000185905	C16orf54	283897	protein_coding	16	29742463	29745990	-1	-0.445516	4.9325	-3.13139	0.00293204	0.159408	-1.72592	Stim_vs_Unstim_Ctrl_Pure
ENSG00000100413	POLR3H	171568	protein_coding	22	41525799	41544606	-1	0.318413	6.09827	3.12153	0.00301497	0.162867	-1.84093	Stim_vs_Unstim_Ctrl_Pure
ENSG00000112079	STK38	11329	protein_coding	6	36493892	36547479	-1	-0.371831	6.67867	-3.11739	0.0030505	0.163736	-1.8634	Stim_vs_Unstim_Ctrl_Pure
ENSG00000167522	ANKRD11	29123	protein_coding	16	89267619	89490561	-1	-0.324654	7.57449	-3.11446	0.0030758	0.164049	-1.90388	Stim_vs_Unstim_Ctrl_Pure
ENSG00000188215	DCUN1D3	123879	protein_coding	16	20854925	20900358	-1	0.505516	5.14235	3.11142	0.00310231	0.164423	-1.79665	Stim_vs_Unstim_Ctrl_Pure
ENSG00000162889	MAPKAPK2	9261	protein_coding	1	206684905	206734281	1	0.297532	7.20547	3.10501	0.00315891	0.166197	-1.9161	Stim_vs_Unstim_Ctrl_Pure
ENSG00000142864	SERBP1	26135	protein_coding	1	67407810	67430415	-1	0.23094	9.83594	3.10318	0.00317524	0.166197	-1.87817	Stim_vs_Unstim_Ctrl_Pure
ENSG00000150907	FOXO1	2308	protein_coding	13	40555667	40666641	-1	0.402587	5.40059	3.10055	0.00319884	0.166399	-1.8535	Stim_vs_Unstim_Ctrl_Pure
ENSG00000135185	TMEM243	79161	protein_coding	7	87196160	87220587	-1	0.536636	5.17944	3.09366	0.00326145	0.168615	-1.85737	Stim_vs_Unstim_Ctrl_Pure
ENSG00000116584	ARHGEF2	9181	protein_coding	1	155946851	156007070	-1	-0.294589	5.95395	-3.08441	0.0033474	0.171178	-1.92413	Stim_vs_Unstim_Ctrl_Pure
ENSG00000198846	TOX	9760	protein_coding	8	58805412	59119147	-1	0.409632	6.05002	3.08396	0.00335165	0.171178	-1.95104	Stim_vs_Unstim_Ctrl_Pure
ENSG00000108854	SMURF2	64750	protein_coding	17	64542282	64662307	-1	-0.578628	5.78507	-3.07438	0.00344295	0.172415	-1.93992	Stim_vs_Unstim_Ctrl_Pure
ENSG00000004455	AK2	204	protein_coding	1	33007986	33080996	-1	0.276005	7.83139	3.07289	0.00345738	0.172415	-2.00866	Stim_vs_Unstim_Ctrl_Pure
ENSG00000114796	KLHL24	54800	protein_coding	3	183635610	183684519	1	-0.933234	4.53129	-3.0722	0.00346402	0.172415	-1.85661	Stim_vs_Unstim_Ctrl_Pure
ENSG00000117479	SLC19A2	10560	protein_coding	1	169463909	169485944	-1	0.280085	4.67759	3.07122	0.00347357	0.172415	-1.87392	Stim_vs_Unstim_Ctrl_Pure
ENSG00000052802	MSMO1	6307	protein_coding	4	165327667	165343164	1	0.341309	7.47229	3.07075	0.00347816	0.172415	-1.9964	Stim_vs_Unstim_Ctrl_Pure
ENSG00000112149	CD83	9308	protein_coding	6	14117256	14140682	1	-0.665217	3.95879	-3.06687	0.0035162	0.173135	-1.83475	Stim_vs_Unstim_Ctrl_Pure
ENSG00000109519	GRPEL1	80273	protein_coding	4	7058671	7068085	-1	0.405636	6.07786	3.06508	0.00353379	0.173135	-1.97094	Stim_vs_Unstim_Ctrl_Pure
ENSG00000157954	WIPI2	26100	protein_coding	7	5190196	5233840	1	-0.216551	6.30082	-3.06014	0.00358297	0.17369	-1.99451	Stim_vs_Unstim_Ctrl_Pure
ENSG00000112578	BYSL	705	protein_coding	6	41921229	41933050	1	0.406989	5.23277	3.05981	0.00358634	0.17369	-1.94127	Stim_vs_Unstim_Ctrl_Pure
ENSG00000160131	VMA21	203547	protein_coding	X	151396515	151409364	1	0.246664	6.54525	3.05557	0.00362908	0.174756	-2.01956	Stim_vs_Unstim_Ctrl_Pure
ENSG00000056558	TRAF1	7185	protein_coding	9	120902393	120929173	-1	-0.579228	6.36572	-3.05298	0.00365548	0.175027	-2.03238	Stim_vs_Unstim_Ctrl_Pure
ENSG00000172216	CEBPB	1051	protein_coding	20	50190734	50192690	1	0.617637	5.09594	3.04675	0.00371952	0.175851	-1.9523	Stim_vs_Unstim_Ctrl_Pure
ENSG00000058600	POLR3E	55718	protein_coding	16	22297375	22335101	1	0.335903	6.08786	3.04388	0.00374945	0.175851	-2.03555	Stim_vs_Unstim_Ctrl_Pure
ENSG00000196329	GIMAP5	55340	protein_coding	7	150722253	150750033	1	0.73048	5.49798	3.04289	0.00375985	0.175851	-2.00751	Stim_vs_Unstim_Ctrl_Pure
ENSG00000128059	PPAT	5471	protein_coding	4	56393362	56435615	-1	0.351583	6.75689	3.04238	0.00376518	0.175851	-2.06355	Stim_vs_Unstim_Ctrl_Pure
ENSG00000109445	ZNF330	27309	protein_coding	4	141220887	141234697	1	0.304507	5.75805	3.04125	0.00377703	0.175851	-2.01813	Stim_vs_Unstim_Ctrl_Pure
ENSG00000164626	KCNK5	8645	protein_coding	6	39188971	39229475	-1	-0.411409	6.62788	-3.03471	0.00384651	0.177048	-2.08318	Stim_vs_Unstim_Ctrl_Pure
ENSG00000143319	ISG20L2	81875	protein_coding	1	156720796	156728766	-1	0.360421	6.36039	3.03409	0.00385315	0.177048	-2.06755	Stim_vs_Unstim_Ctrl_Pure
ENSG00000122122	SASH3	54440	protein_coding	X	129779949	129795201	1	-0.312892	8.29019	-3.03017	0.00389543	0.177048	-2.11165	Stim_vs_Unstim_Ctrl_Pure
ENSG00000090238	YPEL3	83719	protein_coding	16	30092314	30096915	-1	-0.643159	4.77196	-3.02807	0.00391827	0.177048	-1.94225	Stim_vs_Unstim_Ctrl_Pure
ENSG00000100241	SBF1	6305	protein_coding	22	50443219	50483923	-1	-0.46478	7.95338	-3.02787	0.00392037	0.177048	-2.12182	Stim_vs_Unstim_Ctrl_Pure
ENSG00000140830	TXNL4B	54957	protein_coding	16	72084857	72094431	-1	0.278482	4.9866	3.02696	0.00393033	0.177048	-2.00146	Stim_vs_Unstim_Ctrl_Pure
ENSG00000186810	CXCR3	2833	protein_coding	X	71615916	71618511	-1	-0.532445	6.52457	-3.02518	0.00394981	0.177048	-2.09876	Stim_vs_Unstim_Ctrl_Pure
ENSG00000085063	CD59	966	protein_coding	11	33703010	33736479	-1	-0.515332	7.53964	-3.01948	0.00401288	0.178244	-2.09765	Stim_vs_Unstim_Ctrl_Pure
ENSG00000095370	SH2D3C	10044	protein_coding	9	127738317	127778710	-1	-0.623463	4.08664	-3.01576	0.0040545	0.178244	-1.95732	Stim_vs_Unstim_Ctrl_Pure
ENSG00000163840	DTX3L	151636	protein_coding	3	122564338	122575203	1	0.516583	7.92993	3.01401	0.00407431	0.178244	-2.15312	Stim_vs_Unstim_Ctrl_Pure
ENSG00000134897	BIVM	54841	protein_coding	13	102799119	102841533	1	-0.342058	5.77775	-3.01345	0.00408063	0.178244	-2.08568	Stim_vs_Unstim_Ctrl_Pure
ENSG00000198885	ITPRIPL1	150771	protein_coding	2	96325317	96330517	1	0.368296	6.01935	3.0133	0.00408224	0.178244	-2.11271	Stim_vs_Unstim_Ctrl_Pure
ENSG00000073849	ST6GAL1	6480	protein_coding	3	186930325	187078553	1	0.489607	6.42899	2.99719	0.00426855	0.185393	-2.16323	Stim_vs_Unstim_Ctrl_Pure
ENSG00000100425	BRD1	23774	protein_coding	22	49773278	49827873	-1	-0.323208	6.4902	-2.99538	0.00428997	0.185393	-2.169	Stim_vs_Unstim_Ctrl_Pure
ENSG00000130714	POMT1	10585	protein_coding	9	131502789	131523806	1	-0.702997	5.34036	-2.99061	0.00434689	0.186894	-2.11442	Stim_vs_Unstim_Ctrl_Pure
ENSG00000173334	TRIB1	10221	protein_coding	8	125430358	125438403	1	-0.818051	5.40943	-2.98671	0.00439396	0.187959	-2.08588	Stim_vs_Unstim_Ctrl_Pure
ENSG00000119242	CCDC92	80212	protein_coding	12	123918660	123972831	-1	-0.615847	3.81631	-2.97907	0.00448757	0.190389	-2.03131	Stim_vs_Unstim_Ctrl_Pure
ENSG00000124383	MPHOSPH10	10199	protein_coding	2	71130310	71150101	1	0.24138	6.16391	2.97839	0.00449595	0.190389	-2.19681	Stim_vs_Unstim_Ctrl_Pure
ENSG00000185650	ZFP36L1	677	protein_coding	14	68787660	68796253	-1	-0.638722	5.95956	-2.97637	0.00452107	0.190495	-2.19023	Stim_vs_Unstim_Ctrl_Pure
ENSG00000067064	IDI1	3422	protein_coding	10	1039152	1049119	-1	0.312756	8.24866	2.97046	0.00459523	0.192657	-2.25993	Stim_vs_Unstim_Ctrl_Pure
ENSG00000136261	BZW2	28969	protein_coding	7	16646131	16706523	1	0.285141	6.31851	2.96713	0.00463753	0.193468	-2.2246	Stim_vs_Unstim_Ctrl_Pure
ENSG00000163002	NUP35	129401	protein_coding	2	183117513	183161680	1	0.412513	4.95144	2.96145	0.00471053	0.195545	-2.13998	Stim_vs_Unstim_Ctrl_Pure
ENSG00000136634	IL10	3586	protein_coding	1	206767602	206774541	-1	4.2585	1.8497	2.95949	0.00473599	0.195638	-2.84534	Stim_vs_Unstim_Ctrl_Pure
ENSG00000166128	RAB8B	51762	protein_coding	15	63189560	63267776	1	-0.670597	5.96978	-2.956	0.00478151	0.196555	-2.2183	Stim_vs_Unstim_Ctrl_Pure
ENSG00000140650	PMM2	5373	protein_coding	16	8788823	8862534	1	0.310511	6.37573	2.94825	0.00488432	0.199806	-2.27029	Stim_vs_Unstim_Ctrl_Pure
ENSG00000131149	GSE1	23199	protein_coding	16	85169525	85676204	1	-0.836642	4.83928	-2.93895	0.00501019	0.203965	-2.14044	Stim_vs_Unstim_Ctrl_Pure
ENSG00000085117	CD82	3732	protein_coding	11	44564427	44620363	1	-0.473606	6.87979	-2.93347	0.00508592	0.206053	-2.33028	Stim_vs_Unstim_Ctrl_Pure
ENSG00000100219	XBP1	7494	protein_coding	22	28794555	28800597	-1	0.539597	7.30355	2.9269	0.00517801	0.20878	-2.34495	Stim_vs_Unstim_Ctrl_Pure
ENSG00000204713	TRIM27	5987	protein_coding	6	28903002	28923988	-1	4.25556	2.94571	2.92093	0.00526302	0.211198	-2.17681	Stim_vs_Unstim_Ctrl_Pure
ENSG00000178445	GLDC	2731	protein_coding	9	6532467	6645729	-1	1.23965	4.1968	2.91816	0.00530286	0.211788	-2.17925	Stim_vs_Unstim_Ctrl_Pure
ENSG00000198964	SGMS1	259230	protein_coding	10	50305586	50625163	-1	-0.434923	6.12565	-2.91279	0.0053811	0.213899	-2.36077	Stim_vs_Unstim_Ctrl_Pure
ENSG00000120942	UBIAD1	29914	protein_coding	1	11273198	11296049	1	0.333349	5.67505	2.90891	0.00543819	0.215153	-2.34852	Stim_vs_Unstim_Ctrl_Pure
ENSG00000088451	TGDS	23483	protein_coding	13	94574054	94596242	-1	0.305461	5.26401	2.90573	0.0054855	0.215908	-2.30408	Stim_vs_Unstim_Ctrl_Pure
ENSG00000164574	GALNT10	55568	protein_coding	5	154190730	154420984	1	0.50087	7.88114	2.90225	0.00553754	0.215908	-2.42744	Stim_vs_Unstim_Ctrl_Pure
ENSG00000130816	DNMT1	1786	protein_coding	19	10133342	10231286	-1	-0.364132	8.05684	-2.90198	0.00554165	0.215908	-2.43088	Stim_vs_Unstim_Ctrl_Pure
ENSG00000188603	CLN3	1201	protein_coding	16	28474111	28495575	-1	-0.390337	5.70873	-2.90078	0.00555975	0.215908	-2.34704	Stim_vs_Unstim_Ctrl_Pure
ENSG00000140326	CDAN1	146059	protein_coding	15	42723544	42737128	-1	-0.491212	4.74188	-2.89598	0.00563263	0.217735	-2.2912	Stim_vs_Unstim_Ctrl_Pure
ENSG00000175463	TBC1D10C	374403	protein_coding	11	67403915	67410089	1	-0.38762	6.72648	-2.89225	0.00569	0.21867	-2.42537	Stim_vs_Unstim_Ctrl_Pure
ENSG00000197170	PSMD12	5718	protein_coding	17	67337916	67366605	-1	0.197032	7.06327	2.89104	0.00570871	0.21867	-2.44211	Stim_vs_Unstim_Ctrl_Pure
ENSG00000175215	CTDSP2	10106	protein_coding	12	57819927	57846729	-1	-0.612395	6.69425	-2.88847	0.00574851	0.219198	-2.41834	Stim_vs_Unstim_Ctrl_Pure
ENSG00000145246	ATP10D	57205	protein_coding	4	47485275	47593486	1	-0.636325	5.73019	-2.88428	0.00581416	0.220021	-2.391	Stim_vs_Unstim_Ctrl_Pure
ENSG00000160179	ABCG1	9619	protein_coding	21	42199689	42304389	1	-1.11522	4.11077	-2.88376	0.00582233	0.220021	-2.25312	Stim_vs_Unstim_Ctrl_Pure
ENSG00000211899	IGHM	NA	IG_C_gene	14	105851705	105856218	-1	-1.01407	1.98575	-2.88177	0.00585379	0.220223	-2.2939	Stim_vs_Unstim_Ctrl_Pure
ENSG00000156860	FBRS	64319	protein_coding	16	30658431	30670810	1	-0.37206	6.77102	-2.87867	0.00590316	0.220357	-2.46749	Stim_vs_Unstim_Ctrl_Pure
ENSG00000135074	ADAM19	8728	protein_coding	5	157395534	157575775	-1	0.490578	9.65856	2.8771	0.00592818	0.220357	-2.42998	Stim_vs_Unstim_Ctrl_Pure
ENSG00000115761	NOL10	79954	protein_coding	2	10562347	10689987	-1	0.295373	6.32848	2.87635	0.00594027	0.220357	-2.44838	Stim_vs_Unstim_Ctrl_Pure
ENSG00000033867	SLC4A7	9497	protein_coding	3	27372723	27484420	-1	0.660884	7.6436	2.875	0.00596194	0.220357	-2.4816	Stim_vs_Unstim_Ctrl_Pure
ENSG00000023892	DEF6	50619	protein_coding	6	35297818	35321771	1	-0.339461	6.62372	-2.87333	0.00598905	0.220392	-2.47553	Stim_vs_Unstim_Ctrl_Pure
ENSG00000129566	TEP1	7011	protein_coding	14	20365667	20413501	-1	-0.592729	5.69362	-2.86947	0.00605167	0.221315	-2.42146	Stim_vs_Unstim_Ctrl_Pure
ENSG00000080608	PUM3	9933	protein_coding	9	2720469	2844095	-1	0.456196	6.6581	2.86856	0.00606666	0.221315	-2.48263	Stim_vs_Unstim_Ctrl_Pure
ENSG00000131018	SYNE1	23345	protein_coding	6	152121687	152637801	-1	-0.589001	6.11373	-2.86124	0.00618767	0.224757	-2.47087	Stim_vs_Unstim_Ctrl_Pure
ENSG00000224531	SMIM13	221710	protein_coding	6	11093834	11138733	1	0.255864	5.46218	2.85899	0.00622533	0.225154	-2.44388	Stim_vs_Unstim_Ctrl_Pure
ENSG00000102967	DHODH	1723	protein_coding	16	72008588	72027664	1	0.572945	3.96302	2.85515	0.00628993	0.226518	-2.3063	Stim_vs_Unstim_Ctrl_Pure
ENSG00000132005	RFX1	5989	protein_coding	19	13961530	14007039	-1	-0.670873	3.7659	-2.84228	0.00651149	0.232688	-2.32957	Stim_vs_Unstim_Ctrl_Pure
ENSG00000121104	FAM117A	81558	protein_coding	17	49710332	49789180	-1	-0.477186	4.76066	-2.84124	0.00652976	0.232688	-2.41374	Stim_vs_Unstim_Ctrl_Pure
ENSG00000185634	SHC4	399694	protein_coding	15	48823741	48963919	-1	0.775716	4.41756	2.83997	0.00655195	0.232688	-2.37658	Stim_vs_Unstim_Ctrl_Pure
ENSG00000185361	TNFAIP8L1	126282	protein_coding	19	4639516	4655568	1	-0.493397	4.28267	-2.83669	0.00661002	0.232688	-2.36626	Stim_vs_Unstim_Ctrl_Pure
ENSG00000103550	KNOP1	400506	protein_coding	16	19701937	19718235	-1	0.384341	5.35987	2.83641	0.00661488	0.232688	-2.46328	Stim_vs_Unstim_Ctrl_Pure
ENSG00000136840	ST6GALNAC4	27090	protein_coding	9	127907886	127917041	-1	-0.466144	4.7739	-2.83574	0.00662692	0.232688	-2.4183	Stim_vs_Unstim_Ctrl_Pure
ENSG00000167460	TPM4	7171	protein_coding	19	16067021	16103005	1	0.277204	10.4913	2.8338	0.00666146	0.23293	-2.51343	Stim_vs_Unstim_Ctrl_Pure
ENSG00000176903	PNMA1	9240	protein_coding	14	73711783	73714384	-1	-0.348423	6.12249	-2.82867	0.00675361	0.235176	-2.54741	Stim_vs_Unstim_Ctrl_Pure
ENSG00000177169	ULK1	8408	protein_coding	12	131894622	131923150	1	-0.513949	4.48654	-2.82529	0.00681507	0.23602	-2.41347	Stim_vs_Unstim_Ctrl_Pure
ENSG00000142347	MYO1F	4542	protein_coding	19	8517463	8577442	-1	-0.51253	7.00609	-2.82189	0.00687731	0.23602	-2.59911	Stim_vs_Unstim_Ctrl_Pure
ENSG00000061794	MRPS35	60488	protein_coding	12	27710822	27756295	1	0.28841	6.86527	2.82014	0.00690957	0.23602	-2.59342	Stim_vs_Unstim_Ctrl_Pure
ENSG00000037474	NSUN2	54888	protein_coding	5	6599239	6633291	-1	0.249516	7.84886	2.81621	0.00698248	0.23602	-2.63501	Stim_vs_Unstim_Ctrl_Pure
ENSG00000135127	BICDL1	92558	protein_coding	12	119989236	120094494	1	-0.668754	4.28471	-2.81409	0.00702213	0.23602	-2.40209	Stim_vs_Unstim_Ctrl_Pure
ENSG00000117090	SLAMF1	6504	protein_coding	1	160608106	160647044	-1	0.459443	6.69371	2.81277	0.00704701	0.23602	-2.62068	Stim_vs_Unstim_Ctrl_Pure
ENSG00000026751	SLAMF7	57823	protein_coding	1	160739057	160754821	1	1.00062	5.9156	2.81142	0.0070725	0.23602	-2.61429	Stim_vs_Unstim_Ctrl_Pure
ENSG00000090104	RGS1	5996	protein_coding	1	192575763	192580024	1	-0.801913	5.95662	-2.80914	0.00711568	0.23602	-2.57371	Stim_vs_Unstim_Ctrl_Pure
ENSG00000169499	PLEKHA2	59339	protein_coding	8	38901235	38973912	1	-0.454395	8.29	-2.80782	0.00714078	0.23602	-2.65069	Stim_vs_Unstim_Ctrl_Pure
ENSG00000123685	BATF3	55509	protein_coding	1	212686417	212699840	-1	0.785125	5.8985	2.80617	0.00717222	0.23602	-2.59737	Stim_vs_Unstim_Ctrl_Pure
ENSG00000151229	SLC2A13	114134	protein_coding	12	39755025	40106089	-1	-0.573258	3.79332	-2.80467	0.00720105	0.23602	-2.40943	Stim_vs_Unstim_Ctrl_Pure
ENSG00000106829	TLE4	7091	protein_coding	9	79571773	79726882	1	-0.421754	4.53677	-2.80311	0.00723108	0.23602	-2.48939	Stim_vs_Unstim_Ctrl_Pure
ENSG00000130779	CLIP1	6249	protein_coding	12	122271432	122422669	-1	0.45026	7.33658	2.8023	0.00724669	0.23602	-2.66076	Stim_vs_Unstim_Ctrl_Pure
ENSG00000108262	GIT1	28964	protein_coding	17	29573475	29594054	-1	-0.354642	6.23284	-2.80155	0.00726102	0.23602	-2.6312	Stim_vs_Unstim_Ctrl_Pure
ENSG00000164611	PTTG1	9232	protein_coding	5	160421855	160428739	1	0.661341	6.62787	2.80132	0.00726564	0.23602	-2.62741	Stim_vs_Unstim_Ctrl_Pure
ENSG00000178199	ZC3H12D	340152	protein_coding	6	149446795	149485014	-1	-0.749877	3.48074	-2.80115	0.00726891	0.23602	-2.42057	Stim_vs_Unstim_Ctrl_Pure
ENSG00000104343	UBE2W	55284	protein_coding	8	73780097	73878910	-1	0.387882	5.37361	2.8009	0.00727377	0.23602	-2.5437	Stim_vs_Unstim_Ctrl_Pure
ENSG00000141425	RPRD1A	55197	protein_coding	18	35984387	36067576	-1	0.342282	5.84321	2.80047	0.00728198	0.23602	-2.57951	Stim_vs_Unstim_Ctrl_Pure
ENSG00000089127	OAS1	4938	protein_coding	12	112905856	112933219	1	0.535695	5.41633	2.79832	0.00732376	0.236465	-2.52386	Stim_vs_Unstim_Ctrl_Pure
ENSG00000136295	TTYH3	80727	protein_coding	7	2631961	2664802	1	-0.831896	5.55111	-2.79661	0.00735732	0.236642	-2.52108	Stim_vs_Unstim_Ctrl_Pure
ENSG00000087995	METTL2A	339175	protein_coding	17	62423875	62453385	1	0.301604	5.00086	2.79474	0.00739402	0.236918	-2.53713	Stim_vs_Unstim_Ctrl_Pure
ENSG00000152217	SETBP1	26040	protein_coding	18	44680173	45068510	1	0.649472	4.55164	2.79316	0.00742515	0.237014	-2.51433	Stim_vs_Unstim_Ctrl_Pure
ENSG00000164056	SPRY1	10252	protein_coding	4	123396795	123403760	1	0.627507	4.67936	2.79065	0.00747494	0.237703	-2.47932	Stim_vs_Unstim_Ctrl_Pure
ENSG00000163348	PYGO2	90780	protein_coding	1	154957026	154963853	-1	-0.240989	6.13096	-2.78252	0.007638	0.241975	-2.65511	Stim_vs_Unstim_Ctrl_Pure
ENSG00000047621	FERRY3	57102	protein_coding	12	4487735	4538508	-1	0.421329	5.08176	2.77852	0.00771951	0.243642	-2.58185	Stim_vs_Unstim_Ctrl_Pure
ENSG00000091127	PUS7	54517	protein_coding	7	105439661	105522271	-1	0.364343	5.99136	2.77419	0.00780866	0.244541	-2.68044	Stim_vs_Unstim_Ctrl_Pure
ENSG00000196449	YRDC	79693	protein_coding	1	37802945	37808208	-1	0.454341	4.96603	2.77392	0.00781415	0.244541	-2.56886	Stim_vs_Unstim_Ctrl_Pure
ENSG00000141101	NOB1	28987	protein_coding	16	69741871	69754926	-1	0.273052	6.28169	2.77266	0.00784041	0.244541	-2.69318	Stim_vs_Unstim_Ctrl_Pure
ENSG00000154174	TOMM70	9868	protein_coding	3	100363431	100401089	-1	0.224412	7.25841	2.77152	0.0078641	0.244541	-2.72974	Stim_vs_Unstim_Ctrl_Pure
ENSG00000198728	LDB1	8861	protein_coding	10	102106489	102120368	-1	-0.345628	6.08363	-2.76932	0.00790999	0.245064	-2.6952	Stim_vs_Unstim_Ctrl_Pure
ENSG00000115415	STAT1	6772	protein_coding	2	190908460	191020960	-1	0.48644	9.14506	2.76543	0.00799188	0.246694	-2.72723	Stim_vs_Unstim_Ctrl_Pure
ENSG00000110075	PPP6R3	55291	protein_coding	11	68460731	68615334	1	0.479119	7.76158	2.76358	0.00803094	0.246995	-2.75566	Stim_vs_Unstim_Ctrl_Pure
ENSG00000085415	SEH1L	81929	protein_coding	18	12947133	12987536	1	0.282174	6.83546	2.76184	0.00806814	0.247229	-2.74173	Stim_vs_Unstim_Ctrl_Pure
ENSG00000170006	TMEM154	201799	protein_coding	4	152618628	152680012	-1	0.40263	5.8172	2.76047	0.00809722	0.247229	-2.69168	Stim_vs_Unstim_Ctrl_Pure
ENSG00000125430	HS3ST3B1	9953	protein_coding	17	14301081	14349404	1	0.693656	3.45354	2.75399	0.00823716	0.250594	-2.53009	Stim_vs_Unstim_Ctrl_Pure
ENSG00000184588	PDE4B	5142	protein_coding	1	65792514	66374579	1	0.732681	6.88632	2.7504	0.00831535	0.251468	-2.76552	Stim_vs_Unstim_Ctrl_Pure
ENSG00000141858	SAMD1	90378	protein_coding	19	14087851	14091036	-1	-0.522194	5.93007	-2.74942	0.00833707	0.251468	-2.72264	Stim_vs_Unstim_Ctrl_Pure
ENSG00000067334	DNTTIP2	30836	protein_coding	1	93866284	93879918	-1	0.374188	7.3332	2.74858	0.00835539	0.251468	-2.78739	Stim_vs_Unstim_Ctrl_Pure
ENSG00000139722	VPS37B	79720	protein_coding	12	122865330	122896127	-1	-0.374741	5.02035	-2.74716	0.00838678	0.251514	-2.58653	Stim_vs_Unstim_Ctrl_Pure
ENSG00000136213	CHST12	55501	protein_coding	7	2403588	2448484	1	-0.615695	5.13623	-2.74135	0.00851602	0.254012	-2.64991	Stim_vs_Unstim_Ctrl_Pure
ENSG00000136147	PHF11	51131	protein_coding	13	49495610	49528981	1	0.365691	5.95203	2.74051	0.00853485	0.254012	-2.73829	Stim_vs_Unstim_Ctrl_Pure
ENSG00000211895	IGHA1	NA	IG_C_gene	14	105703995	105708665	-1	-1.00087	2.4458	-2.73937	0.0085605	0.254012	-2.54826	Stim_vs_Unstim_Ctrl_Pure
ENSG00000055044	NOP58	51602	protein_coding	2	202265736	202303661	1	0.312428	7.89199	2.7348	0.00866407	0.256183	-2.82477	Stim_vs_Unstim_Ctrl_Pure
ENSG00000198624	CCDC69	26112	protein_coding	5	151181052	151224093	-1	-0.346302	7.13097	-2.72906	0.00879558	0.258084	-2.82764	Stim_vs_Unstim_Ctrl_Pure
ENSG00000132475	H3-3B	3021	protein_coding	17	75776434	75785893	-1	0.35437	9.15418	2.72871	0.00880373	0.258084	-2.81508	Stim_vs_Unstim_Ctrl_Pure
ENSG00000009413	REV3L	5980	protein_coding	6	111299028	111483715	-1	-1.07492	4.23811	-2.728	0.00882023	0.258084	-2.58681	Stim_vs_Unstim_Ctrl_Pure
ENSG00000116871	MAP7D1	55700	protein_coding	1	36155579	36180849	1	-0.295677	7.64607	-2.72539	0.00888074	0.258955	-2.84525	Stim_vs_Unstim_Ctrl_Pure
ENSG00000035664	DAPK2	23604	protein_coding	15	63907036	64072033	-1	-0.705281	4.60715	-2.72277	0.00894194	0.25984	-2.67131	Stim_vs_Unstim_Ctrl_Pure
ENSG00000080546	SESN1	27244	protein_coding	6	108984309	109094846	-1	-0.405976	4.53351	-2.72145	0.00897294	0.259845	-2.65586	Stim_vs_Unstim_Ctrl_Pure
ENSG00000169251	NMD3	51068	protein_coding	3	161104696	161253532	1	0.319306	6.86097	2.71909	0.00902866	0.260563	-2.83968	Stim_vs_Unstim_Ctrl_Pure
ENSG00000155380	SLC16A1	6566	protein_coding	1	112911847	112957593	-1	0.333804	8.08405	2.71586	0.00910536	0.261739	-2.86466	Stim_vs_Unstim_Ctrl_Pure
ENSG00000113263	ITK	3702	protein_coding	5	157142933	157255185	1	0.340941	7.54705	2.71388	0.00915267	0.261739	-2.87186	Stim_vs_Unstim_Ctrl_Pure
ENSG00000100462	PRMT5	10419	protein_coding	14	22920525	22929408	-1	0.317909	6.37135	2.71207	0.00919616	0.261739	-2.832	Stim_vs_Unstim_Ctrl_Pure
ENSG00000198825	INPP5F	22876	protein_coding	10	119726042	119829147	1	-0.707297	5.51923	-2.71165	0.0092062	0.261739	-2.82428	Stim_vs_Unstim_Ctrl_Pure
ENSG00000105926	PALS2	51678	protein_coding	7	24573268	24694193	1	-0.319289	5.05101	-2.71088	0.00922471	0.261739	-2.75824	Stim_vs_Unstim_Ctrl_Pure
ENSG00000130826	DKC1	1736	protein_coding	X	154762742	154777689	1	0.32537	7.97308	2.70909	0.00926812	0.262089	-2.88243	Stim_vs_Unstim_Ctrl_Pure
ENSG00000185947	ZNF267	10308	protein_coding	16	31873807	31917357	1	0.329479	6.31371	2.70543	0.00935714	0.263099	-2.85549	Stim_vs_Unstim_Ctrl_Pure
ENSG00000143344	RGL1	23179	protein_coding	1	183636085	183928532	1	-0.893987	3.54189	-2.70506	0.00936628	0.263099	-2.62567	Stim_vs_Unstim_Ctrl_Pure
ENSG00000164163	ABCE1	6059	protein_coding	4	145098288	145129524	1	0.288849	8.2644	2.7009	0.00946851	0.264136	-2.89591	Stim_vs_Unstim_Ctrl_Pure
ENSG00000153989	NUS1	116150	protein_coding	6	117675469	117710727	1	0.270662	7.83041	2.70086	0.00946957	0.264136	-2.90211	Stim_vs_Unstim_Ctrl_Pure
ENSG00000152219	ARL14EP	120534	protein_coding	11	30323104	30338458	1	0.290179	5.77268	2.69974	0.00949723	0.264136	-2.82576	Stim_vs_Unstim_Ctrl_Pure
ENSG00000115548	KDM3A	55818	protein_coding	2	86440647	86492716	1	-0.465778	5.7788	-2.688	0.00979215	0.271442	-2.85339	Stim_vs_Unstim_Ctrl_Pure
ENSG00000172315	TP53RK	112858	protein_coding	20	46684365	46689444	-1	0.286672	5.39496	2.68481	0.00987393	0.272797	-2.83721	Stim_vs_Unstim_Ctrl_Pure
ENSG00000170004	CHD3	1107	protein_coding	17	7884796	7912760	1	-0.423486	7.24612	-2.68357	0.00990578	0.272797	-2.93823	Stim_vs_Unstim_Ctrl_Pure
ENSG00000104973	MED25	81857	protein_coding	19	49818282	49840383	1	-0.334714	5.01314	-2.6749	0.0101313	0.273853	-2.80379	Stim_vs_Unstim_Ctrl_Pure
ENSG00000168610	STAT3	6774	protein_coding	17	42313324	42388568	-1	0.46528	7.54539	2.67488	0.0101319	0.273853	-2.95642	Stim_vs_Unstim_Ctrl_Pure
ENSG00000123505	AMD1	262	protein_coding	6	110874770	110898879	1	0.229355	8.27336	2.67189	0.0102108	0.273853	-2.96265	Stim_vs_Unstim_Ctrl_Pure
ENSG00000105875	WDR91	29062	protein_coding	7	135183839	135211555	-1	-0.645807	3.83653	-2.67136	0.0102248	0.273853	-2.69338	Stim_vs_Unstim_Ctrl_Pure
ENSG00000047644	WWC3	55841	protein_coding	X	10015254	10144474	1	-0.552258	5.14823	-2.67122	0.0102285	0.273853	-2.84677	Stim_vs_Unstim_Ctrl_Pure
ENSG00000136856	SLC2A8	29988	protein_coding	9	127397138	127408424	1	-0.564583	4.17053	-2.67055	0.0102464	0.273853	-2.70862	Stim_vs_Unstim_Ctrl_Pure
ENSG00000117597	UTP25	27042	protein_coding	1	209827972	209857565	1	0.304943	5.54594	2.67008	0.0102588	0.273853	-2.8952	Stim_vs_Unstim_Ctrl_Pure
ENSG00000147130	ZMYM3	9203	protein_coding	X	71239624	71255146	-1	-0.461024	4.72362	-2.66938	0.0102775	0.273853	-2.76667	Stim_vs_Unstim_Ctrl_Pure
ENSG00000188725	SMIM15	643155	protein_coding	5	61157704	61162468	-1	0.259303	7.03963	2.6693	0.0102796	0.273853	-2.95063	Stim_vs_Unstim_Ctrl_Pure
ENSG00000156875	MFSD14A	64645	protein_coding	1	100038095	100083377	1	0.217823	6.79831	2.6676	0.010325	0.273853	-2.95027	Stim_vs_Unstim_Ctrl_Pure
ENSG00000115525	ST3GAL5	8869	protein_coding	2	85837120	85905199	-1	-0.496393	6.01453	-2.66743	0.0103297	0.273853	-2.91645	Stim_vs_Unstim_Ctrl_Pure
ENSG00000101665	SMAD7	4092	protein_coding	18	48919853	48950965	-1	-0.372341	5.64333	-2.66695	0.0103424	0.273853	-2.90676	Stim_vs_Unstim_Ctrl_Pure
ENSG00000118308	IRAG2	4033	protein_coding	12	25004342	25108335	1	-0.743646	4.07546	-2.66605	0.0103666	0.273853	-2.72264	Stim_vs_Unstim_Ctrl_Pure
ENSG00000244687	UBE2V1	7335	protein_coding	20	50081124	50115959	-1	0.189757	7.84453	2.66347	0.0104362	0.274831	-2.9893	Stim_vs_Unstim_Ctrl_Pure
ENSG00000068724	TTC7A	57217	protein_coding	2	46915869	47076137	1	-0.313492	6.31519	-2.65736	0.0106025	0.277235	-2.95666	Stim_vs_Unstim_Ctrl_Pure
ENSG00000138081	FBXO11	80204	protein_coding	2	47789316	47906498	-1	-0.265439	6.16517	-2.65485	0.0106713	0.277235	-2.95528	Stim_vs_Unstim_Ctrl_Pure
ENSG00000183597	TANGO2	128989	protein_coding	22	20017014	20067164	1	-0.374507	4.45484	-2.65435	0.0106852	0.277235	-2.78488	Stim_vs_Unstim_Ctrl_Pure
ENSG00000146278	PNRC1	10957	protein_coding	6	89080751	89085160	1	-0.6707	4.64747	-2.65421	0.0106892	0.277235	-2.75383	Stim_vs_Unstim_Ctrl_Pure
ENSG00000104043	ATP8B4	79895	protein_coding	15	49858238	50182817	-1	0.272643	7.0187	2.6541	0.010692	0.277235	-2.99804	Stim_vs_Unstim_Ctrl_Pure
ENSG00000104884	ERCC2	2068	protein_coding	19	45349837	45370918	-1	0.468623	4.4383	2.65157	0.0107622	0.277746	-2.78562	Stim_vs_Unstim_Ctrl_Pure
ENSG00000178974	FBXO34	55030	protein_coding	14	55271344	55370053	1	-0.323004	5.17537	-2.64915	0.0108297	0.277746	-2.86574	Stim_vs_Unstim_Ctrl_Pure
ENSG00000114573	ATP6V1A	523	protein_coding	3	113746770	113812056	1	-0.290121	6.43021	-2.64815	0.0108578	0.277746	-2.96764	Stim_vs_Unstim_Ctrl_Pure
ENSG00000165271	NOL6	65083	protein_coding	9	33461353	33473930	-1	0.336499	6.47448	2.64792	0.0108641	0.277746	-2.99004	Stim_vs_Unstim_Ctrl_Pure
ENSG00000174446	SNAPC5	10302	protein_coding	15	66490135	66497780	-1	0.442155	4.34944	2.64687	0.0108937	0.277746	-2.78428	Stim_vs_Unstim_Ctrl_Pure
ENSG00000135521	LTV1	84946	protein_coding	6	143843338	143863812	1	0.356728	6.35544	2.64511	0.0109432	0.277746	-2.98706	Stim_vs_Unstim_Ctrl_Pure
ENSG00000136718	IMP4	92856	protein_coding	2	130342877	130347967	1	0.300336	6.59328	2.64404	0.0109734	0.277746	-2.99824	Stim_vs_Unstim_Ctrl_Pure
ENSG00000143164	DCAF6	55827	protein_coding	1	167935783	168075843	1	-0.22347	5.87748	-2.64225	0.0110242	0.277746	-2.94862	Stim_vs_Unstim_Ctrl_Pure
ENSG00000156697	UTP14A	10813	protein_coding	X	129906121	129929761	1	0.296322	6.34641	2.64185	0.0110355	0.277746	-3.00273	Stim_vs_Unstim_Ctrl_Pure
ENSG00000143622	RIT1	6016	protein_coding	1	155897808	155911404	-1	-0.358525	5.04889	-2.64165	0.0110413	0.277746	-2.88905	Stim_vs_Unstim_Ctrl_Pure
ENSG00000127084	FGD3	89846	protein_coding	9	92947523	93036236	1	-0.293143	6.38583	-2.63735	0.0111641	0.279194	-3.01029	Stim_vs_Unstim_Ctrl_Pure
ENSG00000170540	ARL6IP1	23204	protein_coding	16	18791609	18801572	-1	-0.244319	8.96729	-2.63732	0.0111651	0.279194	-3.03558	Stim_vs_Unstim_Ctrl_Pure
ENSG00000110324	IL10RA	3587	protein_coding	11	117986370	118003037	1	-0.437645	7.05052	-2.63562	0.0112141	0.27959	-3.02279	Stim_vs_Unstim_Ctrl_Pure
ENSG00000114491	UMPS	7372	protein_coding	3	124730433	124749273	1	0.307613	6.18875	2.62531	0.0115151	0.285415	-3.02026	Stim_vs_Unstim_Ctrl_Pure
ENSG00000145911	N4BP3	23138	protein_coding	5	178113532	178126081	1	-0.948024	3.26669	-2.62441	0.0115419	0.285415	-2.7827	Stim_vs_Unstim_Ctrl_Pure
ENSG00000021355	SERPINB1	1992	protein_coding	6	2832332	2841959	-1	0.391615	8.01669	2.62415	0.0115494	0.285415	-3.06704	Stim_vs_Unstim_Ctrl_Pure
ENSG00000182606	TRAK1	22906	protein_coding	3	42013624	42225890	1	-0.400499	6.4301	-2.62281	0.0115894	0.285567	-3.02552	Stim_vs_Unstim_Ctrl_Pure
ENSG00000140451	PIF1	80119	protein_coding	15	64815632	64825668	-1	-0.502143	4.58377	-2.62038	0.0116618	0.286514	-2.88655	Stim_vs_Unstim_Ctrl_Pure
ENSG00000155100	OTUD6B	51633	protein_coding	8	91070196	91087095	1	0.282354	5.69248	2.61863	0.0117142	0.286615	-3.00266	Stim_vs_Unstim_Ctrl_Pure
ENSG00000196092	PAX5	5079	protein_coding	9	36833269	37034268	-1	1.31654	1.32606	2.61718	0.0117579	0.286615	-3.0405	Stim_vs_Unstim_Ctrl_Pure
ENSG00000117174	ZNHIT6	54680	protein_coding	1	85649417	85708433	-1	0.231645	6.25869	2.61584	0.0117984	0.286615	-3.05399	Stim_vs_Unstim_Ctrl_Pure
ENSG00000137312	FLOT1	10211	protein_coding	6	30727709	30742732	-1	3.41999	5.45857	2.61572	0.011802	0.286615	-2.84764	Stim_vs_Unstim_Ctrl_Pure
ENSG00000027697	IFNGR1	3459	protein_coding	6	137197483	137219449	-1	0.38585	5.89852	2.61217	0.0119097	0.288399	-2.95166	Stim_vs_Unstim_Ctrl_Pure
ENSG00000065427	KARS1	3735	protein_coding	16	75627474	75648643	-1	0.241097	7.95991	2.60807	0.0120353	0.290606	-3.11421	Stim_vs_Unstim_Ctrl_Pure
ENSG00000105676	ARMC6	93436	protein_coding	19	19033575	19060311	1	0.286515	5.16902	2.60409	0.0121584	0.292739	-3.00225	Stim_vs_Unstim_Ctrl_Pure
ENSG00000154165	GPR15	2838	protein_coding	3	98531978	98534681	1	-0.458462	7.01968	-2.60192	0.012226	0.292867	-3.09473	Stim_vs_Unstim_Ctrl_Pure
ENSG00000166004	CEP295	85459	protein_coding	11	93661682	93730358	1	-0.426233	5.45246	-2.60169	0.0122332	0.292867	-3.02692	Stim_vs_Unstim_Ctrl_Pure
ENSG00000105849	POLR1F	221830	protein_coding	7	19695461	19709037	-1	0.218432	6.2614	2.60024	0.0122785	0.293119	-3.09	Stim_vs_Unstim_Ctrl_Pure
ENSG00000168792	ABHD15	116236	protein_coding	17	29560547	29567037	-1	-0.22395	5.6572	-2.59775	0.012357	0.293342	-3.0475	Stim_vs_Unstim_Ctrl_Pure
ENSG00000139112	GABARAPL1	23710	protein_coding	12	10212458	10223128	1	-0.398109	6.78677	-2.59773	0.0123575	0.293342	-3.11538	Stim_vs_Unstim_Ctrl_Pure
ENSG00000169826	CSGALNACT2	55454	protein_coding	10	43138445	43185302	1	0.359607	6.86908	2.59535	0.0124327	0.293945	-3.11699	Stim_vs_Unstim_Ctrl_Pure
ENSG00000162980	ARL5A	26225	protein_coding	2	151788984	151828492	-1	0.277298	6.84391	2.59473	0.0124526	0.293945	-3.11609	Stim_vs_Unstim_Ctrl_Pure
ENSG00000140006	WDR89	112840	protein_coding	14	63597039	63641871	-1	0.290736	5.41738	2.59164	0.012551	0.295374	-3.04956	Stim_vs_Unstim_Ctrl_Pure
ENSG00000154473	BUB3	9184	protein_coding	10	123154402	123170467	1	0.249589	8.26772	2.59035	0.0125923	0.295374	-3.15055	Stim_vs_Unstim_Ctrl_Pure
ENSG00000109917	ZPR1	8882	protein_coding	11	116773799	116788039	-1	0.291523	6.47868	2.58954	0.0126184	0.295374	-3.11576	Stim_vs_Unstim_Ctrl_Pure
ENSG00000103423	DNAJA3	9093	protein_coding	16	4425805	4456775	1	0.235245	6.35439	2.58845	0.0126534	0.295374	-3.11481	Stim_vs_Unstim_Ctrl_Pure
ENSG00000160654	CD3G	917	protein_coding	11	118344344	118355161	1	-0.361364	7.7811	-2.58329	0.0128208	0.295464	-3.16895	Stim_vs_Unstim_Ctrl_Pure
ENSG00000161638	ITGA5	3678	protein_coding	12	54395261	54419266	-1	-0.613123	4.57377	-2.58274	0.0128387	0.295464	-2.96128	Stim_vs_Unstim_Ctrl_Pure
ENSG00000198130	HIBCH	26275	protein_coding	2	190189735	190344193	-1	0.370685	5.50464	2.58173	0.0128716	0.295464	-3.04437	Stim_vs_Unstim_Ctrl_Pure
ENSG00000073050	XRCC1	7515	protein_coding	19	43543311	43580473	-1	-0.249323	4.84767	-2.58085	0.0129007	0.295464	-3.00515	Stim_vs_Unstim_Ctrl_Pure
ENSG00000128050	PAICS	10606	protein_coding	4	56435741	56464578	1	0.279302	8.46106	2.58018	0.0129225	0.295464	-3.16291	Stim_vs_Unstim_Ctrl_Pure
ENSG00000122335	SERAC1	84947	protein_coding	6	158109519	158168280	-1	-0.302637	4.62622	-2.57937	0.0129491	0.295464	-2.97139	Stim_vs_Unstim_Ctrl_Pure
ENSG00000197498	RPF2	84154	protein_coding	6	110982015	111028263	1	0.421765	6.16054	2.57883	0.012967	0.295464	-3.12557	Stim_vs_Unstim_Ctrl_Pure
ENSG00000106290	TAF6	6878	protein_coding	7	100106876	100119841	-1	-0.405128	5.35468	-2.5787	0.0129713	0.295464	-3.06696	Stim_vs_Unstim_Ctrl_Pure
ENSG00000290450		NA	lncRNA	17	30631755	30692667	1	-0.367369	4.54812	-2.57865	0.0129728	0.295464	-2.95499	Stim_vs_Unstim_Ctrl_Pure
ENSG00000189319	FAM53B	9679	protein_coding	10	124619292	124744378	-1	-0.472863	4.37149	-2.57715	0.0130225	0.295796	-2.88597	Stim_vs_Unstim_Ctrl_Pure
ENSG00000132109	TRIM21	6737	protein_coding	11	4384897	4393702	-1	0.290268	5.95035	2.57502	0.0130931	0.296601	-3.10238	Stim_vs_Unstim_Ctrl_Pure
ENSG00000139668	WDFY2	115825	protein_coding	13	51584455	51767709	1	-0.542457	5.3744	-2.57232	0.0131831	0.297114	-3.0766	Stim_vs_Unstim_Ctrl_Pure
ENSG00000171522	PTGER4	5734	protein_coding	5	40679915	40693735	1	-0.35075	5.46913	-2.57222	0.0131863	0.297114	-3.07333	Stim_vs_Unstim_Ctrl_Pure
ENSG00000168404	MLKL	197259	protein_coding	16	74671855	74700960	-1	0.371958	5.19043	2.57097	0.0132284	0.297269	-3.02751	Stim_vs_Unstim_Ctrl_Pure
ENSG00000144354	CDCA7	83879	protein_coding	2	173354820	173368997	1	-0.373619	7.03064	-2.56889	0.0132984	0.297899	-3.18064	Stim_vs_Unstim_Ctrl_Pure
ENSG00000154319	FAM167A	83648	protein_coding	8	11421476	11475908	-1	-0.93808	3.89655	-2.56804	0.0133271	0.297899	-2.96951	Stim_vs_Unstim_Ctrl_Pure
ENSG00000146223	RPL7L1	285855	protein_coding	6	42879616	42889925	1	0.20442	8.05229	2.5668	0.0133691	0.297955	-3.20352	Stim_vs_Unstim_Ctrl_Pure
ENSG00000100084	HIRA	7290	protein_coding	22	19330698	19447450	-1	-0.206192	6.73937	-2.56502	0.0134295	0.297955	-3.18411	Stim_vs_Unstim_Ctrl_Pure
ENSG00000131043	AAR2	25980	protein_coding	20	36236131	36270918	1	0.206076	5.55627	2.56442	0.01345	0.297955	-3.1211	Stim_vs_Unstim_Ctrl_Pure
ENSG00000114503	NCBP2	22916	protein_coding	3	196935402	196942594	-1	0.21325	7.56181	2.5638	0.0134711	0.297955	-3.20939	Stim_vs_Unstim_Ctrl_Pure
ENSG00000140950	MEAK7	57707	protein_coding	16	84476355	84554033	-1	-0.66563	4.793	-2.56083	0.0135725	0.298616	-3.03576	Stim_vs_Unstim_Ctrl_Pure
ENSG00000047346	ATOSA	56204	protein_coding	15	52581317	52709817	-1	-0.462782	5.38808	-2.56034	0.0135896	0.298616	-3.10042	Stim_vs_Unstim_Ctrl_Pure
ENSG00000104356	POP1	10940	protein_coding	8	98117293	98159835	1	0.386591	5.03245	2.55869	0.0136463	0.298616	-3.07455	Stim_vs_Unstim_Ctrl_Pure
ENSG00000065183	WDR3	10885	protein_coding	1	117929720	117966543	1	0.627756	6.59576	2.55806	0.0136681	0.298616	-3.19435	Stim_vs_Unstim_Ctrl_Pure
ENSG00000155111	CDK19	23097	protein_coding	6	110609978	110815958	-1	-0.489347	5.07291	-2.55777	0.0136782	0.298616	-3.06999	Stim_vs_Unstim_Ctrl_Pure
ENSG00000164902	PHAX	51808	protein_coding	5	126600925	126627252	1	0.246443	6.33514	2.55616	0.0137341	0.29865	-3.17495	Stim_vs_Unstim_Ctrl_Pure
ENSG00000164162	ANAPC10	10393	protein_coding	4	144831908	145098541	-1	0.408456	4.17308	2.55404	0.0138077	0.29865	-2.94741	Stim_vs_Unstim_Ctrl_Pure
ENSG00000123213	NLN	57486	protein_coding	5	65722205	65871725	1	0.396291	5.30293	2.55303	0.0138429	0.29865	-3.12095	Stim_vs_Unstim_Ctrl_Pure
ENSG00000133313	CNDP2	55748	protein_coding	18	74495816	74523454	1	0.254277	7.52691	2.55289	0.0138478	0.29865	-3.23156	Stim_vs_Unstim_Ctrl_Pure
ENSG00000134744	TUT4	23318	protein_coding	1	52408282	52553487	-1	-0.393969	6.0349	-2.54982	0.0139556	0.29865	-3.18582	Stim_vs_Unstim_Ctrl_Pure
ENSG00000151304	SRFBP1	153443	protein_coding	5	121961975	122075570	1	0.331997	4.73701	2.54935	0.0139722	0.29865	-3.05293	Stim_vs_Unstim_Ctrl_Pure
ENSG00000114529	C3orf52	79669	protein_coding	3	112086335	112131004	1	0.551672	4.07271	2.54927	0.0139751	0.29865	-2.94921	Stim_vs_Unstim_Ctrl_Pure
ENSG00000048544	MRPS10	55173	protein_coding	6	42206694	42217861	-1	0.234354	6.58772	2.54913	0.0139799	0.29865	-3.20766	Stim_vs_Unstim_Ctrl_Pure
ENSG00000185236	RAB11B	9230	protein_coding	19	8389981	8404434	1	-0.26125	6.108	-2.5486	0.0139987	0.29865	-3.17492	Stim_vs_Unstim_Ctrl_Pure
ENSG00000186834	HEXIM1	10614	protein_coding	17	45148475	45152099	1	-0.300513	6.6704	-2.54723	0.0140471	0.298928	-3.21139	Stim_vs_Unstim_Ctrl_Pure
ENSG00000164976	MYORG	57462	protein_coding	9	34366666	34376898	-1	-0.425933	4.66291	-2.5436	0.0141766	0.300923	-3.00857	Stim_vs_Unstim_Ctrl_Pure
ENSG00000166333	ILK	3611	protein_coding	11	6603708	6610874	1	-0.301185	6.4976	-2.54119	0.0142629	0.301993	-3.20814	Stim_vs_Unstim_Ctrl_Pure
ENSG00000143870	PDIA6	10130	protein_coding	2	10783391	10837977	-1	0.296075	9.43955	2.53995	0.0143074	0.302177	-3.22121	Stim_vs_Unstim_Ctrl_Pure
ENSG00000134001	EIF2S1	1965	protein_coding	14	67360328	67386516	1	0.423913	7.95921	2.53626	0.0144411	0.304237	-3.27029	Stim_vs_Unstim_Ctrl_Pure
ENSG00000105176	URI1	8725	protein_coding	19	29923644	30016612	1	0.250241	7.07333	2.53177	0.014605	0.306923	-3.26535	Stim_vs_Unstim_Ctrl_Pure
ENSG00000171223	JUNB	3726	protein_coding	19	12791486	12793315	1	0.582858	7.29666	2.52915	0.0147014	0.308083	-3.28772	Stim_vs_Unstim_Ctrl_Pure
ENSG00000108828	VAT1	10493	protein_coding	17	43014607	43025123	-1	-0.287893	5.20361	-2.52829	0.0147333	0.308083	-3.07134	Stim_vs_Unstim_Ctrl_Pure
ENSG00000023171	GRAMD1B	57476	protein_coding	11	123358428	123627774	1	0.412551	7.4366	2.52622	0.0148101	0.308274	-3.29164	Stim_vs_Unstim_Ctrl_Pure
ENSG00000135723	FHOD1	29109	protein_coding	16	67229387	67247481	-1	-0.356164	6.31959	-2.52607	0.0148156	0.308274	-3.25508	Stim_vs_Unstim_Ctrl_Pure
ENSG00000143942	CHAC2	494143	protein_coding	2	53767804	53775196	1	0.438082	5.08757	2.52448	0.014875	0.308748	-3.16688	Stim_vs_Unstim_Ctrl_Pure
ENSG00000052723	SIKE1	80143	protein_coding	1	114769479	114780685	-1	0.313084	6.17692	2.52088	0.01501	0.310166	-3.24654	Stim_vs_Unstim_Ctrl_Pure
ENSG00000165156	ZHX1	11244	protein_coding	8	123248451	123275541	-1	0.260976	5.77267	2.52069	0.015017	0.310166	-3.21326	Stim_vs_Unstim_Ctrl_Pure
ENSG00000120158	RCL1	10171	protein_coding	9	4792944	4885917	1	0.26921	5.18901	2.519	0.0150811	0.310729	-3.19083	Stim_vs_Unstim_Ctrl_Pure
ENSG00000104626	ERI1	90459	protein_coding	8	9002147	9116746	1	0.243603	7.69852	2.51679	0.0151646	0.311015	-3.31386	Stim_vs_Unstim_Ctrl_Pure
ENSG00000180694	TMEM64	169200	protein_coding	8	90621995	90791632	-1	0.278935	5.75718	2.51668	0.0151687	0.311015	-3.20601	Stim_vs_Unstim_Ctrl_Pure
ENSG00000093167	LRRFIP2	9209	protein_coding	3	37052626	37183689	-1	-0.277629	5.64763	-2.51517	0.0152262	0.311253	-3.22091	Stim_vs_Unstim_Ctrl_Pure
ENSG00000110025	SNX15	29907	protein_coding	11	65027439	65040572	1	-0.259875	5.13408	-2.51444	0.0152542	0.311253	-3.18089	Stim_vs_Unstim_Ctrl_Pure
ENSG00000120686	UFM1	51569	protein_coding	13	38349849	38363619	1	0.268323	6.96217	2.51292	0.0153124	0.311684	-3.29493	Stim_vs_Unstim_Ctrl_Pure
ENSG00000134470	IL15RA	3601	protein_coding	10	5943639	5978187	-1	0.544792	4.18754	2.50805	0.0154999	0.313931	-3.0301	Stim_vs_Unstim_Ctrl_Pure
ENSG00000073008	PVR	5817	protein_coding	19	44643798	44666162	1	0.485969	5.08549	2.50758	0.0155182	0.313931	-3.11634	Stim_vs_Unstim_Ctrl_Pure
ENSG00000100353	EIF3D	8664	protein_coding	22	36510855	36529184	-1	0.252468	7.93365	2.50716	0.0155345	0.313931	-3.33794	Stim_vs_Unstim_Ctrl_Pure
ENSG00000164300	SERINC5	256987	protein_coding	5	80111228	80256048	-1	-0.61669	5.45298	-2.50402	0.015657	0.314731	-3.16429	Stim_vs_Unstim_Ctrl_Pure
ENSG00000160785	SLC25A44	9673	protein_coding	1	156193932	156212796	1	0.258315	6.0053	2.50379	0.015666	0.314731	-3.28427	Stim_vs_Unstim_Ctrl_Pure
ENSG00000140545	MFGE8	4240	protein_coding	15	88898683	88913468	-1	-0.41036	4.88724	-2.50328	0.0156861	0.314731	-3.15865	Stim_vs_Unstim_Ctrl_Pure
ENSG00000048140	TSPAN17	26262	protein_coding	5	176647387	176659054	1	0.202731	6.21856	2.50026	0.0158048	0.31636	-3.288	Stim_vs_Unstim_Ctrl_Pure
ENSG00000133818	RRAS2	22800	protein_coding	11	14277922	14364506	-1	0.34556	6.5345	2.49908	0.0158515	0.316542	-3.30265	Stim_vs_Unstim_Ctrl_Pure
ENSG00000085449	WDFY1	57590	protein_coding	2	223855716	223945357	-1	-0.404869	6.01412	-2.49634	0.0159601	0.317448	-3.24463	Stim_vs_Unstim_Ctrl_Pure
ENSG00000162377	COA7	65260	protein_coding	1	52684449	52698347	-1	0.31424	5.68026	2.49603	0.0159722	0.317448	-3.28191	Stim_vs_Unstim_Ctrl_Pure
ENSG00000134717	BTF3L4	91408	protein_coding	1	52056199	52090716	1	0.347201	5.53725	2.49423	0.0160444	0.318131	-3.24265	Stim_vs_Unstim_Ctrl_Pure
ENSG00000244165	P2RY11	5032	protein_coding	19	10111693	10115372	1	-0.719448	3.20074	-2.49175	0.0161439	0.319353	-3.03148	Stim_vs_Unstim_Ctrl_Pure
ENSG00000166886	NAB2	4665	protein_coding	12	57089043	57095476	1	-0.751232	3.28208	-2.48758	0.0163123	0.320993	-3.03845	Stim_vs_Unstim_Ctrl_Pure
ENSG00000078699	CBFA2T2	9139	protein_coding	20	33490075	33650036	1	-0.465928	4.60841	-2.48518	0.0164097	0.320993	-3.17288	Stim_vs_Unstim_Ctrl_Pure
ENSG00000151651	ADAM8	101	protein_coding	10	133262420	133276868	-1	-0.44407	5.98913	-2.48449	0.016438	0.320993	-3.29561	Stim_vs_Unstim_Ctrl_Pure
ENSG00000154511	DIPK1A	388650	protein_coding	1	92832737	92961522	-1	-0.439877	4.45522	-2.4844	0.0164416	0.320993	-3.12421	Stim_vs_Unstim_Ctrl_Pure
ENSG00000167257	RNF214	257160	protein_coding	11	117232625	117286454	1	-0.370169	4.27381	-2.48257	0.0165168	0.320993	-3.10995	Stim_vs_Unstim_Ctrl_Pure
ENSG00000010818	HIVEP2	3097	protein_coding	6	142751469	142956698	-1	0.80092	5.49954	2.48256	0.016517	0.320993	-3.30589	Stim_vs_Unstim_Ctrl_Pure
ENSG00000169925	BRD3	8019	protein_coding	9	134030305	134068535	-1	-0.481884	4.86803	-2.48227	0.0165291	0.320993	-3.17531	Stim_vs_Unstim_Ctrl_Pure
ENSG00000122986	HVCN1	84329	protein_coding	12	110627841	110704950	-1	-0.626414	3.71825	-2.48221	0.0165315	0.320993	-3.08334	Stim_vs_Unstim_Ctrl_Pure
ENSG00000160408	ST6GALNAC6	30815	protein_coding	9	127885321	127905408	-1	-0.385375	5.81184	-2.48117	0.0165744	0.321086	-3.32	Stim_vs_Unstim_Ctrl_Pure
ENSG00000174282	ZBTB4	57659	protein_coding	17	7459366	7484263	-1	-0.345679	6.03612	-2.47805	0.0167031	0.322838	-3.33038	Stim_vs_Unstim_Ctrl_Pure
ENSG00000149311	ATM	472	protein_coding	11	108222804	108369102	1	-0.528405	6.43362	-2.47686	0.0167526	0.323052	-3.35042	Stim_vs_Unstim_Ctrl_Pure
ENSG00000126804	ZBTB1	22890	protein_coding	14	64503712	64533690	1	-0.347296	7.13597	-2.47147	0.0169783	0.325631	-3.40292	Stim_vs_Unstim_Ctrl_Pure
ENSG00000160753	RUSC1	23623	protein_coding	1	155320894	155331114	1	-0.280675	4.85956	-2.47034	0.0170258	0.325631	-3.20153	Stim_vs_Unstim_Ctrl_Pure
ENSG00000135535	CD164	8763	protein_coding	6	109366514	109382467	-1	0.266126	9.40406	2.47014	0.0170345	0.325631	-3.37513	Stim_vs_Unstim_Ctrl_Pure
ENSG00000162073	PAQR4	124222	protein_coding	16	2969270	2973484	1	-0.323684	5.61233	-2.46882	0.0170903	0.325631	-3.30281	Stim_vs_Unstim_Ctrl_Pure
ENSG00000073536	NLE1	54475	protein_coding	17	35128730	35142304	-1	0.297056	4.87187	2.46844	0.0171064	0.325631	-3.25389	Stim_vs_Unstim_Ctrl_Pure
ENSG00000076928	ARHGEF1	9138	protein_coding	19	41883173	41930150	1	-0.433323	8.17087	-2.46746	0.0171478	0.325631	-3.41924	Stim_vs_Unstim_Ctrl_Pure
ENSG00000128294	TPST2	8459	protein_coding	22	26521996	26596717	-1	0.520587	5.97469	2.46725	0.0171568	0.325631	-3.35114	Stim_vs_Unstim_Ctrl_Pure
ENSG00000114767	RRP9	9136	protein_coding	3	51933429	51941904	-1	0.406499	5.0483	2.46521	0.0172436	0.325754	-3.2707	Stim_vs_Unstim_Ctrl_Pure
ENSG00000140511	HAPLN3	145864	protein_coding	15	88877294	88895597	-1	0.473257	5.41929	2.46482	0.0172601	0.325754	-3.27805	Stim_vs_Unstim_Ctrl_Pure
ENSG00000213443	NPM1P7	NA	processed_pseudogene	12	9695384	9696227	1	-0.475393	4.43121	-2.46438	0.0172792	0.325754	-3.19959	Stim_vs_Unstim_Ctrl_Pure
ENSG00000137414	FAM8A1	51439	protein_coding	6	17600302	17611719	1	-0.404079	4.92827	-2.46243	0.0173626	0.326594	-3.19046	Stim_vs_Unstim_Ctrl_Pure
ENSG00000115828	QPCT	25797	protein_coding	2	37342827	37373322	1	-0.67204	3.27822	-2.46146	0.0174044	0.326652	-3.12066	Stim_vs_Unstim_Ctrl_Pure
ENSG00000103549	RNF40	9810	protein_coding	16	30761745	30776307	1	-0.24226	6.83396	-2.45678	0.0176069	0.328822	-3.42293	Stim_vs_Unstim_Ctrl_Pure
ENSG00000044574	HSPA5	3309	protein_coding	9	125234853	125241382	-1	0.420666	10.5138	2.45622	0.0176313	0.328822	-3.35651	Stim_vs_Unstim_Ctrl_Pure
ENSG00000070540	WIPI1	55062	protein_coding	17	68420948	68457513	-1	0.416789	4.53991	2.45609	0.0176371	0.328822	-3.21588	Stim_vs_Unstim_Ctrl_Pure
ENSG00000171928	TVP23B	51030	protein_coding	17	18781111	18806714	1	0.338473	6.27642	2.44898	0.0179489	0.333413	-3.36778	Stim_vs_Unstim_Ctrl_Pure
ENSG00000060566	CREB3L3	84699	protein_coding	19	4153631	4173054	1	-0.879515	3.72211	-2.44868	0.0179624	0.333413	-3.14597	Stim_vs_Unstim_Ctrl_Pure
ENSG00000156787	TBC1D31	93594	protein_coding	8	123041968	123152153	1	0.286436	4.85483	2.44711	0.018032	0.333968	-3.29551	Stim_vs_Unstim_Ctrl_Pure
ENSG00000104998	IL27RA	9466	protein_coding	19	14031762	14053218	1	-0.372163	6.23185	-2.44596	0.018083	0.334179	-3.42302	Stim_vs_Unstim_Ctrl_Pure
ENSG00000113643	RARS1	5917	protein_coding	5	168486451	168519301	1	0.225711	7.34424	2.44387	0.0181764	0.334483	-3.45528	Stim_vs_Unstim_Ctrl_Pure
ENSG00000164934	DCAF13	25879	protein_coding	8	103414714	103443453	1	0.350825	6.63058	2.44287	0.0182214	0.334483	-3.44155	Stim_vs_Unstim_Ctrl_Pure
ENSG00000150403	TMCO3	55002	protein_coding	13	113491021	113554590	1	-0.251924	5.82609	-2.44284	0.0182227	0.334483	-3.36337	Stim_vs_Unstim_Ctrl_Pure
ENSG00000135241	PNPLA8	50640	protein_coding	7	108470417	108569666	-1	0.26686	5.56547	2.4415	0.0182831	0.334483	-3.36208	Stim_vs_Unstim_Ctrl_Pure
ENSG00000125630	POLR1B	84172	protein_coding	2	112541915	112579818	1	0.310175	6.47771	2.4407	0.0183191	0.334483	-3.44621	Stim_vs_Unstim_Ctrl_Pure
ENSG00000101901	ALG13	79868	protein_coding	X	111665811	111760649	1	0.370941	5.50347	2.44029	0.0183376	0.334483	-3.35273	Stim_vs_Unstim_Ctrl_Pure
ENSG00000250317	SMIM20	389203	protein_coding	4	25861830	25929813	1	0.679261	4.19493	2.4392	0.0183869	0.334658	-3.14923	Stim_vs_Unstim_Ctrl_Pure
ENSG00000168010	ATG16L2	89849	protein_coding	11	72814406	72843674	1	-0.516985	5.09944	-2.43673	0.0184988	0.335969	-3.32409	Stim_vs_Unstim_Ctrl_Pure
ENSG00000196924	FLNA	2316	protein_coding	X	154348524	154374634	-1	-0.346501	10.5961	-2.43349	0.0186469	0.336667	-3.39899	Stim_vs_Unstim_Ctrl_Pure
ENSG00000107951	MTPAP	55149	protein_coding	10	30309801	30374448	-1	0.287372	5.72843	2.43123	0.0187507	0.336667	-3.41562	Stim_vs_Unstim_Ctrl_Pure
ENSG00000119812	FAM98A	25940	protein_coding	2	33532744	33599347	-1	0.254435	6.5439	2.43118	0.0187528	0.336667	-3.46246	Stim_vs_Unstim_Ctrl_Pure
ENSG00000163900	TMEM41A	90407	protein_coding	3	185476496	185499057	-1	0.231541	5.45451	2.43029	0.0187938	0.336667	-3.38234	Stim_vs_Unstim_Ctrl_Pure
ENSG00000111845	PAK1IP1	55003	protein_coding	6	10694972	10709782	1	0.330655	5.21888	2.42999	0.0188077	0.336667	-3.3591	Stim_vs_Unstim_Ctrl_Pure
ENSG00000122882	ECD	11319	protein_coding	10	73130155	73169055	-1	0.233355	5.4116	2.42907	0.01885	0.336667	-3.383	Stim_vs_Unstim_Ctrl_Pure
ENSG00000186635	ARAP1	116985	protein_coding	11	72685069	72793599	-1	-0.579019	6.00658	-2.4289	0.018858	0.336667	-3.44067	Stim_vs_Unstim_Ctrl_Pure
ENSG00000141562	NARF	26502	protein_coding	17	82458180	82490537	1	0.49331	6.78574	2.42761	0.0189177	0.336667	-3.48674	Stim_vs_Unstim_Ctrl_Pure
ENSG00000171793	CTPS1	1503	protein_coding	1	40979300	41012565	1	0.182544	7.33376	2.42641	0.0189738	0.336667	-3.5037	Stim_vs_Unstim_Ctrl_Pure
ENSG00000115825	PRKD3	23683	protein_coding	2	37250502	37324833	-1	-0.54491	6.49034	-2.42623	0.018982	0.336667	-3.48819	Stim_vs_Unstim_Ctrl_Pure
ENSG00000198408	OGA	10724	protein_coding	10	101784443	101818465	-1	-0.36146	8.08861	-2.42611	0.0189873	0.336667	-3.50852	Stim_vs_Unstim_Ctrl_Pure
ENSG00000157514	TSC22D3	1831	protein_coding	X	107713221	107777342	-1	-0.948923	6.01857	-2.42517	0.0190313	0.336667	-3.44978	Stim_vs_Unstim_Ctrl_Pure
ENSG00000106351	AGFG2	3268	protein_coding	7	100539203	100568220	1	-0.310218	5.40416	-2.42463	0.0190566	0.336667	-3.40436	Stim_vs_Unstim_Ctrl_Pure
ENSG00000151612	ZNF827	152485	protein_coding	4	145757627	145938823	-1	-0.575257	4.41939	-2.4222	0.0191704	0.337	-3.28286	Stim_vs_Unstim_Ctrl_Pure
ENSG00000171208	NETO2	81831	protein_coding	16	47077703	47143945	-1	0.299643	7.07839	2.42206	0.0191771	0.337	-3.5008	Stim_vs_Unstim_Ctrl_Pure
ENSG00000131504	DIAPH1	1729	protein_coding	5	141515016	141619055	-1	-0.258786	8.29871	-2.42167	0.0191954	0.337	-3.51849	Stim_vs_Unstim_Ctrl_Pure
ENSG00000101166	PRELID3B	51012	protein_coding	20	59033145	59042809	-1	0.253713	7.54181	2.41932	0.019306	0.338236	-3.51535	Stim_vs_Unstim_Ctrl_Pure
ENSG00000137575	SDCBP	6386	protein_coding	8	58552924	58582859	1	-0.279382	6.99384	-2.41744	0.0193951	0.339093	-3.46105	Stim_vs_Unstim_Ctrl_Pure
ENSG00000163602	RYBP	23429	protein_coding	3	72371825	72446621	-1	0.301126	7.11583	2.41568	0.0194788	0.339851	-3.52279	Stim_vs_Unstim_Ctrl_Pure
ENSG00000291091		NA	lncRNA	3	197556724	197627930	-1	-0.398819	4.40466	-2.41142	0.0196831	0.342705	-3.32288	Stim_vs_Unstim_Ctrl_Pure
ENSG00000151929	BAG3	9531	protein_coding	10	119651380	119677819	1	-0.327883	4.64429	-2.40761	0.0198671	0.344765	-3.31957	Stim_vs_Unstim_Ctrl_Pure
ENSG00000165474	GJB2	2706	protein_coding	13	20187463	20192938	-1	1.07399	6.95194	2.40727	0.0198832	0.344765	-3.53677	Stim_vs_Unstim_Ctrl_Pure
ENSG00000161013	MGAT4B	11282	protein_coding	5	179797597	179806952	-1	-0.267166	6.66113	-2.40562	0.0199638	0.345452	-3.4931	Stim_vs_Unstim_Ctrl_Pure
ENSG00000138050	THUMPD2	80745	protein_coding	2	39736060	39779267	-1	0.447507	5.7105	2.40119	0.0201805	0.347589	-3.47585	Stim_vs_Unstim_Ctrl_Pure
ENSG00000135926	TMBIM1	64114	protein_coding	2	218274197	218292586	-1	-0.274513	7.26666	-2.4011	0.020185	0.347589	-3.5357	Stim_vs_Unstim_Ctrl_Pure
ENSG00000177613	CSTF2T	23283	protein_coding	10	51695486	51699595	-1	0.234822	5.98953	2.39967	0.0202552	0.347589	-3.48905	Stim_vs_Unstim_Ctrl_Pure
ENSG00000104081	BMF	90427	protein_coding	15	40087890	40108892	-1	-0.693176	4.46583	-2.39869	0.0203037	0.347589	-3.4739	Stim_vs_Unstim_Ctrl_Pure
ENSG00000130749	ZC3H4	23211	protein_coding	19	47064187	47113776	-1	0.389463	6.48053	2.39764	0.0203557	0.347589	-3.53337	Stim_vs_Unstim_Ctrl_Pure
ENSG00000185238	PRMT3	10196	protein_coding	11	20387558	20509338	1	0.268396	5.6489	2.39744	0.0203658	0.347589	-3.48342	Stim_vs_Unstim_Ctrl_Pure
ENSG00000137601	NEK1	4750	protein_coding	4	169369704	169612632	-1	-0.279023	5.47298	-2.39723	0.0203761	0.347589	-3.48113	Stim_vs_Unstim_Ctrl_Pure
ENSG00000163564	PYHIN1	149628	protein_coding	1	158930796	158977059	1	-0.396192	4.88584	-2.39263	0.0206054	0.350792	-3.43267	Stim_vs_Unstim_Ctrl_Pure
ENSG00000129116	PALLD	23022	protein_coding	4	168497052	168928457	1	0.825871	4.82084	2.39163	0.0206555	0.350935	-3.32845	Stim_vs_Unstim_Ctrl_Pure
ENSG00000110514	MADD	8567	protein_coding	11	47269161	47330031	1	-0.378608	6.54541	-2.38968	0.0207537	0.35134	-3.54606	Stim_vs_Unstim_Ctrl_Pure
ENSG00000150593	PDCD4	27250	protein_coding	10	110871795	110900006	1	-0.652751	7.05889	-2.3895	0.0207627	0.35134	-3.57399	Stim_vs_Unstim_Ctrl_Pure
ENSG00000068903	SIRT2	22933	protein_coding	19	38878555	38899862	-1	-0.25532	5.80326	-2.388	0.0208387	0.35192	-3.49681	Stim_vs_Unstim_Ctrl_Pure
ENSG00000151502	VPS26B	112936	protein_coding	11	134224671	134247788	1	-0.235211	6.44575	-2.38527	0.0209775	0.353046	-3.54891	Stim_vs_Unstim_Ctrl_Pure
ENSG00000139718	SETD1B	23067	protein_coding	12	121804009	121832656	1	-0.498791	6.33975	-2.38504	0.0209892	0.353046	-3.56504	Stim_vs_Unstim_Ctrl_Pure
ENSG00000101639	CEP192	55125	protein_coding	18	12991362	13125052	1	-0.437909	5.89651	-2.38315	0.0210856	0.353757	-3.51462	Stim_vs_Unstim_Ctrl_Pure
ENSG00000102225	CDK16	5127	protein_coding	X	47217860	47229997	1	-0.363979	5.69621	-2.38257	0.0211154	0.353757	-3.49487	Stim_vs_Unstim_Ctrl_Pure
ENSG00000171310	CHST11	50515	protein_coding	12	104455295	104762014	1	0.400346	6.99606	2.3808	0.0212061	0.354571	-3.58835	Stim_vs_Unstim_Ctrl_Pure
ENSG00000196421	C20orf204	284739	protein_coding	20	64034344	64039962	1	-0.753076	3.93655	-2.37811	0.0213447	0.356182	-3.25917	Stim_vs_Unstim_Ctrl_Pure
ENSG00000166619	BLCAP	10904	protein_coding	20	37492472	37527931	-1	-0.216886	5.50661	-2.3761	0.0214491	0.357216	-3.485	Stim_vs_Unstim_Ctrl_Pure
ENSG00000150753	CCT5	22948	protein_coding	5	10249929	10266389	1	0.284229	8.98469	2.37355	0.0215822	0.358425	-3.59175	Stim_vs_Unstim_Ctrl_Pure
ENSG00000247626	MARS2	92935	protein_coding	2	197705369	197708395	1	0.301868	5.45256	2.37308	0.0216067	0.358425	-3.51034	Stim_vs_Unstim_Ctrl_Pure
ENSG00000171490	RSL1D1	26156	protein_coding	16	11833850	11851580	-1	0.359277	8.6397	2.3721	0.021658	0.35857	-3.6	Stim_vs_Unstim_Ctrl_Pure
ENSG00000134107	BHLHE40	8553	protein_coding	3	4979437	4985323	1	0.290042	9.17202	2.3678	0.0218842	0.360655	-3.58743	Stim_vs_Unstim_Ctrl_Pure
ENSG00000196814	MVB12B	89853	protein_coding	9	126326829	126507041	1	-0.692009	5.0679	-2.36585	0.0219876	0.360655	-3.4375	Stim_vs_Unstim_Ctrl_Pure
ENSG00000130299	GTPBP3	84705	protein_coding	19	17334920	17342731	1	-0.376713	4.41216	-2.36548	0.0220073	0.360655	-3.39651	Stim_vs_Unstim_Ctrl_Pure
ENSG00000176463	SLCO3A1	28232	protein_coding	15	91853708	92172435	1	-0.508051	5.0437	-2.36538	0.022013	0.360655	-3.4852	Stim_vs_Unstim_Ctrl_Pure
ENSG00000198089	SFI1	9814	protein_coding	22	31488688	31618588	1	-0.57155	5.28272	-2.36378	0.0220982	0.360655	-3.51529	Stim_vs_Unstim_Ctrl_Pure
ENSG00000090520	DNAJB11	51726	protein_coding	3	186567403	186585800	1	0.308114	7.36423	2.36321	0.0221282	0.360655	-3.6292	Stim_vs_Unstim_Ctrl_Pure
ENSG00000152455	SUV39H2	79723	protein_coding	10	14878820	14904315	1	0.322707	5.63776	2.36292	0.0221439	0.360655	-3.55204	Stim_vs_Unstim_Ctrl_Pure
ENSG00000155660	PDIA4	9601	protein_coding	7	149003062	149028662	-1	0.361833	8.12683	2.36269	0.0221562	0.360655	-3.6402	Stim_vs_Unstim_Ctrl_Pure
ENSG00000218739	CEBPZOS	100505876	protein_coding	2	37196488	37216193	1	0.34615	6.00069	2.36245	0.0221691	0.360655	-3.55565	Stim_vs_Unstim_Ctrl_Pure
ENSG00000104691	UBXN8	7993	protein_coding	8	30729131	30767006	1	0.450677	4.06554	2.35995	0.0223031	0.362135	-3.31431	Stim_vs_Unstim_Ctrl_Pure
ENSG00000198498	TMA16	55319	protein_coding	4	163494442	163520539	1	0.397362	5.63844	2.35844	0.0223846	0.36276	-3.55678	Stim_vs_Unstim_Ctrl_Pure
ENSG00000169062	UPF3A	65110	protein_coding	13	114281601	114305817	1	-0.349569	6.21437	-2.35739	0.0224415	0.362984	-3.59007	Stim_vs_Unstim_Ctrl_Pure
ENSG00000101216	GMEB2	26205	protein_coding	20	63587602	63627101	-1	-0.261412	4.58592	-2.35281	0.0226907	0.365317	-3.42037	Stim_vs_Unstim_Ctrl_Pure
ENSG00000179409	GEMIN4	50628	protein_coding	17	744421	753999	-1	0.193471	6.07038	2.35145	0.0227647	0.365317	-3.60583	Stim_vs_Unstim_Ctrl_Pure
ENSG00000205744	DENND1C	79958	protein_coding	19	6467207	6482557	-1	-0.276346	5.9272	-2.35119	0.0227794	0.365317	-3.60024	Stim_vs_Unstim_Ctrl_Pure
ENSG00000138031	ADCY3	109	protein_coding	2	24819169	24920237	-1	-0.295197	7.71994	-2.35103	0.0227881	0.365317	-3.66841	Stim_vs_Unstim_Ctrl_Pure
ENSG00000037897	METTL1	4234	protein_coding	12	57768471	57772119	-1	0.38553	4.55192	2.35076	0.0228025	0.365317	-3.44544	Stim_vs_Unstim_Ctrl_Pure
ENSG00000114686	MRPL3	11222	protein_coding	3	131462212	131502983	-1	0.245087	7.36626	2.34832	0.0229371	0.366698	-3.66333	Stim_vs_Unstim_Ctrl_Pure
ENSG00000180011	PTGR3	284273	protein_coding	18	75195113	75209139	-1	-0.406178	4.99232	-2.34762	0.0229757	0.366698	-3.4662	Stim_vs_Unstim_Ctrl_Pure
ENSG00000166313	APBB1	322	protein_coding	11	6395125	6419414	-1	-0.540629	4.98104	-2.34479	0.0231327	0.368191	-3.48197	Stim_vs_Unstim_Ctrl_Pure
ENSG00000139190	VAMP1	6843	protein_coding	12	6462237	6470677	-1	-0.480724	4.56474	-2.34265	0.0232517	0.368191	-3.46982	Stim_vs_Unstim_Ctrl_Pure
ENSG00000164338	UTP15	84135	protein_coding	5	73565443	73583380	1	0.270679	5.50499	2.34163	0.0233089	0.368191	-3.59235	Stim_vs_Unstim_Ctrl_Pure
ENSG00000113621	TXNDC15	79770	protein_coding	5	134874371	134901635	1	0.459234	6.18323	2.34161	0.0233101	0.368191	-3.6259	Stim_vs_Unstim_Ctrl_Pure
ENSG00000141258	SGSM2	9905	protein_coding	17	2337498	2381058	1	-0.454019	5.3036	-2.34137	0.0233236	0.368191	-3.55332	Stim_vs_Unstim_Ctrl_Pure
ENSG00000100644	HIF1A	3091	protein_coding	14	61695513	61748259	1	0.44925	8.20744	2.34055	0.0233696	0.368191	-3.68377	Stim_vs_Unstim_Ctrl_Pure
ENSG00000093183	SEC22C	9117	protein_coding	3	42547969	42601080	-1	-0.229431	5.91769	-2.33894	0.0234596	0.368191	-3.60366	Stim_vs_Unstim_Ctrl_Pure
ENSG00000074370	ATP2A3	489	protein_coding	17	3923868	3964464	-1	-0.29497	8.15651	-2.33822	0.0235003	0.368191	-3.69531	Stim_vs_Unstim_Ctrl_Pure
ENSG00000204152	TIMM23B	100652748	protein_coding	10	49942049	49974850	1	0.432524	4.16433	2.33805	0.0235103	0.368191	-3.3813	Stim_vs_Unstim_Ctrl_Pure
ENSG00000205268	PDE7A	5150	protein_coding	8	65714334	65842322	-1	-0.367052	7.06424	-2.33801	0.0235121	0.368191	-3.67709	Stim_vs_Unstim_Ctrl_Pure
ENSG00000173706	HEG1	57493	protein_coding	3	124965710	125055997	-1	0.578308	6.15469	2.33734	0.0235499	0.368191	-3.66258	Stim_vs_Unstim_Ctrl_Pure
ENSG00000124659	TBCC	6903	protein_coding	6	42744498	42746103	-1	-0.310719	5.12915	-2.33327	0.0237813	0.370345	-3.53469	Stim_vs_Unstim_Ctrl_Pure
ENSG00000092931	MFSD11	79157	protein_coding	17	76735865	76781449	1	-0.227518	4.99384	-2.33263	0.0238179	0.370345	-3.51008	Stim_vs_Unstim_Ctrl_Pure
ENSG00000005844	ITGAL	3683	protein_coding	16	30472658	30523567	1	-0.387583	8.82049	-2.33236	0.023833	0.370345	-3.67241	Stim_vs_Unstim_Ctrl_Pure
ENSG00000145860	RNF145	153830	protein_coding	5	159157409	159210053	-1	0.52533	7.02014	2.33054	0.0239371	0.370345	-3.6854	Stim_vs_Unstim_Ctrl_Pure
ENSG00000285901		NA	protein_coding	12	4273762	4405490	1	0.472114	4.90679	2.33014	0.0239602	0.370345	-3.51862	Stim_vs_Unstim_Ctrl_Pure
ENSG00000135763	URB2	9816	protein_coding	1	229626247	229660200	1	0.342595	5.54808	2.3296	0.0239913	0.370345	-3.6265	Stim_vs_Unstim_Ctrl_Pure
ENSG00000112130	RNF8	9025	protein_coding	6	37353979	37394734	1	0.244712	5.78677	2.32953	0.0239953	0.370345	-3.6206	Stim_vs_Unstim_Ctrl_Pure
ENSG00000143373	ZNF687	57592	protein_coding	1	151281618	151292176	1	-0.274582	4.91319	-2.32691	0.0241463	0.371994	-3.52815	Stim_vs_Unstim_Ctrl_Pure
ENSG00000165832	TRUB1	142940	protein_coding	10	114938195	114977676	1	0.241518	5.85058	2.32607	0.0241945	0.372057	-3.63111	Stim_vs_Unstim_Ctrl_Pure
ENSG00000100628	ASB2	51676	protein_coding	14	93934166	93976739	-1	-0.486683	6.78738	-2.32497	0.0242582	0.372357	-3.70368	Stim_vs_Unstim_Ctrl_Pure
ENSG00000183889	NPIPA6	131675794	protein_coding	16	16317444	16350608	1	-0.393935	5.98855	-2.32254	0.0243997	0.373847	-3.66364	Stim_vs_Unstim_Ctrl_Pure
ENSG00000172115	CYCS	54205	protein_coding	7	25118656	25125260	-1	0.361753	9.0152	2.32101	0.0244892	0.374198	-3.70327	Stim_vs_Unstim_Ctrl_Pure
ENSG00000156017	CARNMT1	138199	protein_coding	9	74980790	75028423	-1	0.230812	6.50168	2.32063	0.0245114	0.374198	-3.68793	Stim_vs_Unstim_Ctrl_Pure
ENSG00000163946	TASOR	23272	protein_coding	3	56620132	56683265	-1	-0.246689	7.47555	-2.31722	0.0247117	0.3754	-3.73137	Stim_vs_Unstim_Ctrl_Pure
ENSG00000068024	HDAC4	9759	protein_coding	2	239048168	239401654	-1	0.45746	4.8084	2.31624	0.0247695	0.3754	-3.49257	Stim_vs_Unstim_Ctrl_Pure
ENSG00000132383	RPA1	6117	protein_coding	17	1829702	1900082	1	-0.203331	7.40022	-2.31614	0.0247756	0.3754	-3.72694	Stim_vs_Unstim_Ctrl_Pure
ENSG00000171115	GIMAP8	155038	protein_coding	7	150450630	150479393	1	0.426173	3.63388	2.31574	0.0247992	0.3754	-3.41248	Stim_vs_Unstim_Ctrl_Pure
ENSG00000122223	CD244	51744	protein_coding	1	160830160	160862887	-1	-0.457564	5.91326	-2.31481	0.0248544	0.3754	-3.64675	Stim_vs_Unstim_Ctrl_Pure
ENSG00000059804	SLC2A3	6515	protein_coding	12	7919230	8019007	-1	0.324946	7.53978	2.31412	0.0248949	0.3754	-3.74075	Stim_vs_Unstim_Ctrl_Pure
ENSG00000173145	NOC3L	64318	protein_coding	10	94333226	94362959	-1	0.340391	6.39407	2.31401	0.0249019	0.3754	-3.70608	Stim_vs_Unstim_Ctrl_Pure
ENSG00000015133	CCDC88C	440193	protein_coding	14	91271323	91417844	-1	-0.291232	6.80348	-2.30504	0.0254397	0.382822	-3.73659	Stim_vs_Unstim_Ctrl_Pure
ENSG00000109606	DHX15	1665	protein_coding	4	24517441	24584554	-1	0.148208	8.50426	2.30211	0.0256173	0.384807	-3.75739	Stim_vs_Unstim_Ctrl_Pure
ENSG00000103197	TSC2	7249	protein_coding	16	2047967	2089491	1	-0.433027	5.62577	-2.29931	0.0257886	0.386692	-3.66328	Stim_vs_Unstim_Ctrl_Pure
ENSG00000083635	NUFIP1	26747	protein_coding	13	44939249	44989471	-1	0.234079	4.43614	2.29486	0.0260627	0.390107	-3.54744	Stim_vs_Unstim_Ctrl_Pure
ENSG00000162909	CAPN2	824	protein_coding	1	223701593	223776018	1	-0.261217	8.90471	-2.29343	0.0261511	0.390736	-3.76948	Stim_vs_Unstim_Ctrl_Pure
ENSG00000197037	ZSCAN25	221785	protein_coding	7	99616946	99632408	1	-0.369351	4.66736	-2.29129	0.0262842	0.39203	-3.57417	Stim_vs_Unstim_Ctrl_Pure
ENSG00000145569	OTULINL	54491	protein_coding	5	14581792	14616180	1	-0.440386	5.52313	-2.28593	0.0266203	0.396315	-3.6798	Stim_vs_Unstim_Ctrl_Pure
ENSG00000103522	IL21R	50615	protein_coding	16	27402174	27452042	1	-0.317673	5.93845	-2.28521	0.0266656	0.396315	-3.74926	Stim_vs_Unstim_Ctrl_Pure
ENSG00000168906	MAT2A	4144	protein_coding	2	85539168	85545281	1	0.222921	9.4445	2.28374	0.0267586	0.396524	-3.74863	Stim_vs_Unstim_Ctrl_Pure
ENSG00000149218	ENDOD1	23052	protein_coding	11	95089846	95132645	1	0.372693	6.20418	2.2835	0.0267737	0.396524	-3.74645	Stim_vs_Unstim_Ctrl_Pure
ENSG00000090447	TFAP4	7023	protein_coding	16	4257186	4273075	-1	0.324321	4.49317	2.28261	0.0268303	0.396665	-3.59921	Stim_vs_Unstim_Ctrl_Pure
ENSG00000119403	PHF19	26147	protein_coding	9	120855651	120894896	-1	-0.33986	6.80643	-2.2809	0.0269386	0.397568	-3.78397	Stim_vs_Unstim_Ctrl_Pure
ENSG00000168300	PCMTD1	115294	protein_coding	8	51817575	51899186	-1	-0.342966	5.51035	-2.27986	0.0270051	0.397853	-3.67839	Stim_vs_Unstim_Ctrl_Pure
ENSG00000136715	SAP130	79595	protein_coding	2	127941217	128028120	-1	-0.252249	5.23952	-2.27691	0.0271939	0.399936	-3.68141	Stim_vs_Unstim_Ctrl_Pure
ENSG00000171453	POLR1C	9533	protein_coding	6	43509702	43562419	1	0.343504	5.27172	2.27304	0.0274438	0.402908	-3.69958	Stim_vs_Unstim_Ctrl_Pure
ENSG00000124783	SSR1	6745	protein_coding	6	7268306	7347446	-1	0.251223	8.50781	2.27031	0.027621	0.404804	-3.82576	Stim_vs_Unstim_Ctrl_Pure
ENSG00000057608	GDI2	2665	protein_coding	10	5765222	5842132	-1	0.19238	9.19665	2.26879	0.0277204	0.404889	-3.79227	Stim_vs_Unstim_Ctrl_Pure
ENSG00000204178	MACO1	55219	protein_coding	1	25430858	25500209	1	-0.24984	5.37352	-2.26838	0.027747	0.404889	-3.69265	Stim_vs_Unstim_Ctrl_Pure
ENSG00000180354	MTURN	222166	protein_coding	7	30134986	30162765	1	-0.758362	3.80963	-2.26801	0.0277709	0.404889	-3.58681	Stim_vs_Unstim_Ctrl_Pure
ENSG00000105821	DNAJC2	27000	protein_coding	7	103312289	103344830	-1	0.195428	6.33495	2.2665	0.0278697	0.405061	-3.80396	Stim_vs_Unstim_Ctrl_Pure
ENSG00000138035	PNPT1	87178	protein_coding	2	55634061	55693863	-1	0.311291	6.16623	2.26618	0.0278912	0.405061	-3.7823	Stim_vs_Unstim_Ctrl_Pure
ENSG00000179583	CIITA	4261	protein_coding	16	10866222	10943021	1	0.573833	7.27379	2.2653	0.0279491	0.405061	-3.8295	Stim_vs_Unstim_Ctrl_Pure
ENSG00000166226	CCT2	10576	protein_coding	12	69585426	69601570	1	0.246388	8.66166	2.26452	0.0280006	0.405061	-3.82679	Stim_vs_Unstim_Ctrl_Pure
ENSG00000187189	TSPYL4	23270	protein_coding	6	116249964	116254075	-1	-0.280801	4.73982	-2.26417	0.0280231	0.405061	-3.62451	Stim_vs_Unstim_Ctrl_Pure
ENSG00000168280	KIF5C	3800	protein_coding	2	148875227	149026759	1	-0.54747	5.28232	-2.26039	0.028274	0.407988	-3.72852	Stim_vs_Unstim_Ctrl_Pure
ENSG00000198925	ATG9A	79065	protein_coding	2	219219380	219229717	-1	-0.33843	5.63205	-2.25924	0.0283505	0.408393	-3.74352	Stim_vs_Unstim_Ctrl_Pure
ENSG00000213626	LBH	81606	protein_coding	2	30231534	30323730	1	-0.466971	6.51913	-2.25758	0.0284613	0.408663	-3.81576	Stim_vs_Unstim_Ctrl_Pure
ENSG00000075131	TIPIN	54962	protein_coding	15	66336191	66386746	-1	0.315893	5.2167	2.25697	0.0285019	0.408663	-3.71689	Stim_vs_Unstim_Ctrl_Pure
ENSG00000160818	GPATCH4	54865	protein_coding	1	156594301	156601496	-1	0.267561	6.6481	2.25678	0.0285147	0.408663	-3.83249	Stim_vs_Unstim_Ctrl_Pure
ENSG00000135655	USP15	9958	protein_coding	12	62260338	62417431	1	0.224102	7.18714	2.25578	0.0285815	0.408924	-3.84742	Stim_vs_Unstim_Ctrl_Pure
ENSG00000099204	ABLIM1	3983	protein_coding	10	114431110	114768061	-1	-0.631109	6.42047	-2.2543	0.0286816	0.409661	-3.80746	Stim_vs_Unstim_Ctrl_Pure
ENSG00000128578	STRIP2	57464	protein_coding	7	129434432	129488399	1	0.708071	6.48515	2.25112	0.0288963	0.41129	-3.84749	Stim_vs_Unstim_Ctrl_Pure
ENSG00000105486	LIG1	3978	protein_coding	19	48115445	48170603	-1	-0.434151	6.36469	-2.2509	0.0289111	0.41129	-3.81933	Stim_vs_Unstim_Ctrl_Pure
ENSG00000178927	CYBC1	79415	protein_coding	17	82440912	82450829	-1	0.340026	6.89122	2.25017	0.0289608	0.41129	-3.84902	Stim_vs_Unstim_Ctrl_Pure
ENSG00000137692	DCUN1D5	84259	protein_coding	11	103050686	103092194	-1	0.394118	6.0961	2.24969	0.028993	0.41129	-3.8032	Stim_vs_Unstim_Ctrl_Pure
ENSG00000135002	RFK	55312	protein_coding	9	76385526	76394517	-1	0.220354	6.41723	2.24816	0.0290974	0.41129	-3.81791	Stim_vs_Unstim_Ctrl_Pure
ENSG00000196591	HDAC2	3066	protein_coding	6	113933028	114011308	-1	0.219711	7.81949	2.24762	0.0291345	0.41129	-3.87582	Stim_vs_Unstim_Ctrl_Pure
ENSG00000179041	RRS1	23212	protein_coding	8	66429014	66430733	1	0.321669	6.211	2.24689	0.0291841	0.41129	-3.8241	Stim_vs_Unstim_Ctrl_Pure
ENSG00000089723	OTUB2	78990	protein_coding	14	94026340	94048930	1	-0.597896	4.858	-2.24615	0.0292347	0.41129	-3.66367	Stim_vs_Unstim_Ctrl_Pure
ENSG00000108559	NUP88	4927	protein_coding	17	5359668	5420164	-1	0.382428	6.04077	2.24615	0.0292349	0.41129	-3.81481	Stim_vs_Unstim_Ctrl_Pure
ENSG00000162623	TYW3	127253	protein_coding	1	74733152	74766678	1	0.221918	5.94138	2.24365	0.0294064	0.413013	-3.80662	Stim_vs_Unstim_Ctrl_Pure
ENSG00000140199	SLC12A6	9990	protein_coding	15	34229784	34338060	-1	-0.562656	5.04641	-2.2403	0.029638	0.415573	-3.74302	Stim_vs_Unstim_Ctrl_Pure
ENSG00000168209	DDIT4	54541	protein_coding	10	72273919	72276036	1	0.56086	7.12453	2.23742	0.0298385	0.417689	-3.87709	Stim_vs_Unstim_Ctrl_Pure
ENSG00000149782	PLCB3	5331	protein_coding	11	64251530	64269150	1	-0.443488	4.90217	-2.23438	0.0300508	0.419963	-3.66627	Stim_vs_Unstim_Ctrl_Pure
ENSG00000293311	SMPD4BP	150776	lncRNA	2	131492813	131521576	1	-0.302413	4.70663	-2.23166	0.0302426	0.421309	-3.72311	Stim_vs_Unstim_Ctrl_Pure
ENSG00000119392	GLE1	2733	protein_coding	9	128504655	128543874	1	-0.126135	6.23528	-2.2316	0.030247	0.421309	-3.85186	Stim_vs_Unstim_Ctrl_Pure
ENSG00000145332	KLHL8	57563	protein_coding	4	87160103	87240314	-1	0.393164	5.00453	2.225	0.0307162	0.427064	-3.74707	Stim_vs_Unstim_Ctrl_Pure
ENSG00000146063	TRIM41	90933	protein_coding	5	181222499	181235808	1	-0.251775	5.50295	-2.2243	0.0307658	0.427064	-3.80402	Stim_vs_Unstim_Ctrl_Pure
ENSG00000155275	TRMT44	152992	protein_coding	4	8436140	8493531	1	0.323329	3.84832	2.22366	0.0308123	0.427064	-3.56106	Stim_vs_Unstim_Ctrl_Pure
ENSG00000204469	PRRC2A	7916	protein_coding	6	31620715	31637771	1	-4.96481	0.315882	-2.2221	0.030924	0.427909	-3.72036	Stim_vs_Unstim_Ctrl_Pure
ENSG00000144567	RETREG2	79137	protein_coding	2	219176225	219185475	1	-0.225183	6.35137	-2.22072	0.0310234	0.428354	-3.87363	Stim_vs_Unstim_Ctrl_Pure
ENSG00000170946	DNAJC24	120526	protein_coding	11	31369840	31432835	1	0.235579	4.7757	2.22025	0.0310578	0.428354	-3.73293	Stim_vs_Unstim_Ctrl_Pure
ENSG00000144959	NCEH1	57552	protein_coding	3	172630249	172711218	-1	0.283013	5.33949	2.21726	0.0312741	0.430619	-3.76092	Stim_vs_Unstim_Ctrl_Pure
ENSG00000111335	OAS2	4939	protein_coding	12	112978395	113011723	1	0.360033	7.09286	2.21611	0.0313582	0.430619	-3.9179	Stim_vs_Unstim_Ctrl_Pure
ENSG00000047579	DTNBP1	84062	protein_coding	6	15522807	15663058	-1	0.445587	4.1307	2.21567	0.0313901	0.430619	-3.61154	Stim_vs_Unstim_Ctrl_Pure
ENSG00000112996	MRPS30	10884	protein_coding	5	44808947	44820428	1	0.214864	6.06756	2.21505	0.0314356	0.430619	-3.86817	Stim_vs_Unstim_Ctrl_Pure
ENSG00000173064	HECTD4	283450	protein_coding	12	112160188	112382439	-1	-0.554239	5.99079	-2.21428	0.031492	0.430619	-3.86552	Stim_vs_Unstim_Ctrl_Pure
ENSG00000118689	FOXO3	2309	protein_coding	6	108559835	108684774	1	-0.478012	5.00485	-2.21377	0.0315287	0.430619	-3.75579	Stim_vs_Unstim_Ctrl_Pure
ENSG00000105722	ERF	2077	protein_coding	19	42247569	42255128	-1	-0.50477	4.51952	-2.21217	0.0316467	0.431532	-3.64509	Stim_vs_Unstim_Ctrl_Pure
ENSG00000188191	PRKAR1B	5575	protein_coding	7	549197	727650	-1	0.410358	5.4685	2.21069	0.0317556	0.431691	-3.84097	Stim_vs_Unstim_Ctrl_Pure
ENSG00000133773	CCDC59	29080	protein_coding	12	82223681	82358805	-1	0.373447	5.341	2.21042	0.0317749	0.431691	-3.82091	Stim_vs_Unstim_Ctrl_Pure
ENSG00000131378	RFTN1	23180	protein_coding	3	16313574	16514026	-1	0.222108	7.33969	2.20992	0.031812	0.431691	-3.95087	Stim_vs_Unstim_Ctrl_Pure
ENSG00000158321	AUTS2	26053	protein_coding	7	69598296	70793506	1	-0.837321	3.56863	-2.20486	0.0321876	0.435638	-3.57278	Stim_vs_Unstim_Ctrl_Pure
ENSG00000111676	ATN1	1822	protein_coding	12	6924463	6942321	1	-0.395186	5.25768	-2.20461	0.0322063	0.435638	-3.80717	Stim_vs_Unstim_Ctrl_Pure
ENSG00000173726	TOMM20	9804	protein_coding	1	235109341	235128837	-1	0.212381	7.7652	2.20304	0.0323232	0.436519	-3.96292	Stim_vs_Unstim_Ctrl_Pure
ENSG00000171634	BPTF	2186	protein_coding	17	67825503	67984378	1	-0.356414	7.25438	-2.19996	0.0325547	0.438515	-3.96125	Stim_vs_Unstim_Ctrl_Pure
ENSG00000102393	GLA	2717	protein_coding	X	101393273	101408012	-1	0.367643	5.20688	2.19969	0.0325751	0.438515	-3.83306	Stim_vs_Unstim_Ctrl_Pure
ENSG00000118985	ELL2	22936	protein_coding	5	95885098	95961851	-1	0.455486	7.56486	2.19796	0.0327059	0.439234	-3.96998	Stim_vs_Unstim_Ctrl_Pure
ENSG00000123329	ARHGAP9	64333	protein_coding	12	57472264	57488814	-1	-0.376408	7.63176	-2.1976	0.0327328	0.439234	-3.97422	Stim_vs_Unstim_Ctrl_Pure
ENSG00000165359	INTS6L	203522	protein_coding	X	135520659	135582510	1	-0.267365	5.95858	-2.19536	0.0329033	0.4397	-3.93478	Stim_vs_Unstim_Ctrl_Pure
ENSG00000108654	DDX5	1655	protein_coding	17	64498254	64508199	-1	0.193332	10.0771	2.19534	0.0329048	0.4397	-3.90217	Stim_vs_Unstim_Ctrl_Pure
ENSG00000157933	SKI	6497	protein_coding	1	2227388	2310213	1	-0.420564	6.85491	-2.1947	0.0329534	0.4397	-3.95519	Stim_vs_Unstim_Ctrl_Pure
ENSG00000100345	MYH9	4627	protein_coding	22	36281280	36388010	-1	-0.362857	10.3388	-2.1944	0.0329762	0.4397	-3.88777	Stim_vs_Unstim_Ctrl_Pure
ENSG00000144504	ANKMY1	51281	protein_coding	2	240479422	240569209	-1	-0.534271	3.67752	-2.19156	0.0331931	0.441403	-3.57637	Stim_vs_Unstim_Ctrl_Pure
ENSG00000064666	CNN2	1265	protein_coding	19	1026586	1039068	1	-0.197758	8.07192	-2.19136	0.0332087	0.441403	-3.98926	Stim_vs_Unstim_Ctrl_Pure
ENSG00000290763	SDHAP1	255812	lncRNA	3	195959281	195990325	-1	-0.432366	4.51608	-2.18866	0.0334164	0.443465	-3.78496	Stim_vs_Unstim_Ctrl_Pure
ENSG00000158717	RNF166	115992	protein_coding	16	88696499	88706408	-1	-0.352838	6.1585	-2.18738	0.0335151	0.444075	-3.92705	Stim_vs_Unstim_Ctrl_Pure
ENSG00000213533	STIMATE	375346	protein_coding	3	52836219	52897548	-1	0.208645	6.00293	2.18203	0.0339304	0.448601	-3.94191	Stim_vs_Unstim_Ctrl_Pure
ENSG00000151327	FAM177A1	283635	protein_coding	14	35045117	35116630	1	0.344604	5.82878	2.18055	0.0340467	0.448601	-3.89285	Stim_vs_Unstim_Ctrl_Pure
ENSG00000164466	SFXN1	94081	protein_coding	5	175477062	175529742	1	0.16971	8.11055	2.1805	0.0340503	0.448601	-4.00573	Stim_vs_Unstim_Ctrl_Pure
ENSG00000198301	SDAD1	55153	protein_coding	4	75940950	75990962	-1	0.195536	6.8765	2.17947	0.0341315	0.448601	-3.9862	Stim_vs_Unstim_Ctrl_Pure
ENSG00000119669	IRF2BPL	64207	protein_coding	14	77024543	77028708	-1	-0.295129	5.19518	-2.17891	0.0341755	0.448601	-3.89703	Stim_vs_Unstim_Ctrl_Pure
ENSG00000176974	SHMT1	6470	protein_coding	17	18327873	18363550	-1	-0.350905	5.90559	-2.1789	0.0341761	0.448601	-3.92106	Stim_vs_Unstim_Ctrl_Pure
ENSG00000181026	AEN	64782	protein_coding	15	88621337	88632281	1	0.205853	5.95854	2.17703	0.0343235	0.449835	-3.94617	Stim_vs_Unstim_Ctrl_Pure
ENSG00000135604	STX11	8676	protein_coding	6	144150487	144191939	1	0.468112	3.83472	2.17583	0.0344181	0.450199	-3.67453	Stim_vs_Unstim_Ctrl_Pure
ENSG00000167107	ACSF2	80221	protein_coding	17	50426158	50474845	1	-0.534553	3.89391	-2.17488	0.0344932	0.450199	-3.6113	Stim_vs_Unstim_Ctrl_Pure
ENSG00000131242	RAB11FIP4	84440	protein_coding	17	31391675	31538211	1	-0.461982	5.43264	-2.17465	0.0345115	0.450199	-3.85433	Stim_vs_Unstim_Ctrl_Pure
ENSG00000082212	ME2	4200	protein_coding	18	50879080	50954257	1	0.176348	7.11989	2.17248	0.0346846	0.451757	-4.00666	Stim_vs_Unstim_Ctrl_Pure
ENSG00000011590	ZBTB32	27033	protein_coding	19	35704558	35717038	1	0.514571	6.03736	2.1679	0.0350509	0.454743	-3.94578	Stim_vs_Unstim_Ctrl_Pure
ENSG00000213689	TREX1	11277	protein_coding	3	48465811	48467645	1	-0.595146	2.99202	-2.16789	0.0350518	0.454743	-3.60443	Stim_vs_Unstim_Ctrl_Pure
ENSG00000164038	SLC9B2	133308	protein_coding	4	103019868	103085829	-1	0.257966	5.79398	2.16749	0.035084	0.454743	-3.92214	Stim_vs_Unstim_Ctrl_Pure
ENSG00000163933	RFT1	91869	protein_coding	3	53066853	53130453	-1	0.225549	4.98463	2.16692	0.0351297	0.454743	-3.84492	Stim_vs_Unstim_Ctrl_Pure
ENSG00000115368	WDR75	84128	protein_coding	2	189441446	189475552	1	0.260887	6.33482	2.16609	0.0351969	0.454914	-3.98826	Stim_vs_Unstim_Ctrl_Pure
ENSG00000113758	DBN1	1627	protein_coding	5	177456608	177474401	-1	-0.579207	5.65417	-2.16234	0.0355001	0.456228	-3.85013	Stim_vs_Unstim_Ctrl_Pure
ENSG00000124787	RPP40	10799	protein_coding	6	4994717	5004063	-1	0.359735	4.33734	2.16195	0.0355325	0.456228	-3.79189	Stim_vs_Unstim_Ctrl_Pure
ENSG00000149658	YTHDF1	54915	protein_coding	20	63195429	63216139	-1	0.159	6.53831	2.16191	0.0355358	0.456228	-4.00113	Stim_vs_Unstim_Ctrl_Pure
ENSG00000100429	HDAC10	83933	protein_coding	22	50245183	50251405	-1	-0.443764	5.30119	-2.15987	0.0357017	0.456228	-3.91389	Stim_vs_Unstim_Ctrl_Pure
ENSG00000141384	TAF4B	6875	protein_coding	18	26226445	26391685	1	0.328261	4.10704	2.15962	0.0357223	0.456228	-3.78334	Stim_vs_Unstim_Ctrl_Pure
ENSG00000196961	AP2A1	160	protein_coding	19	49767001	49807114	1	-0.321599	5.85022	-2.15944	0.0357369	0.456228	-3.94287	Stim_vs_Unstim_Ctrl_Pure
ENSG00000165688	PMPCA	23203	protein_coding	9	136410630	136427992	1	0.257359	6.4823	2.15931	0.0357472	0.456228	-4.00636	Stim_vs_Unstim_Ctrl_Pure
ENSG00000063438	AHRR	57491	protein_coding	5	321714	438291	1	-0.493168	6.35779	-2.15839	0.0358227	0.456228	-4.03272	Stim_vs_Unstim_Ctrl_Pure
ENSG00000174227	PIGG	54872	protein_coding	4	499210	540200	1	-0.225828	5.32153	-2.15789	0.0358642	0.456228	-3.90267	Stim_vs_Unstim_Ctrl_Pure
ENSG00000106415	GLCCI1	113263	protein_coding	7	7968796	8094272	1	-0.781804	4.25784	-2.15735	0.0359082	0.456228	-3.70374	Stim_vs_Unstim_Ctrl_Pure
ENSG00000127152	BCL11B	64919	protein_coding	14	99169287	99272197	-1	-0.287683	6.32267	-2.15657	0.0359722	0.456228	-4.01473	Stim_vs_Unstim_Ctrl_Pure
ENSG00000088205	DDX18	8886	protein_coding	2	117814691	117832377	1	0.188645	7.63831	2.15622	0.0360009	0.456228	-4.05234	Stim_vs_Unstim_Ctrl_Pure
ENSG00000137812	KNL1	57082	protein_coding	15	40594020	40664342	1	-0.481785	6.25796	-2.15577	0.0360385	0.456228	-3.99673	Stim_vs_Unstim_Ctrl_Pure
ENSG00000155926	SLA	6503	protein_coding	8	133036728	133102912	-1	-0.382057	7.5253	-2.15555	0.0360564	0.456228	-4.05672	Stim_vs_Unstim_Ctrl_Pure
ENSG00000186174	BCL9L	283149	protein_coding	11	118893875	118925926	-1	-0.566334	5.94144	-2.15455	0.0361389	0.456586	-3.96269	Stim_vs_Unstim_Ctrl_Pure
ENSG00000141524	TMC6	11322	protein_coding	17	78107397	78132407	-1	-0.400051	6.79	-2.15259	0.0363007	0.457943	-4.03126	Stim_vs_Unstim_Ctrl_Pure
ENSG00000015153	YAF2	10138	protein_coding	12	42157104	42238349	-1	-0.247944	5.00861	-2.14763	0.0367148	0.458989	-3.92374	Stim_vs_Unstim_Ctrl_Pure
ENSG00000111875	ASF1A	25842	protein_coding	6	118894152	118909171	1	-0.261401	5.98846	-2.14754	0.0367222	0.458989	-4.00325	Stim_vs_Unstim_Ctrl_Pure
ENSG00000105255	FSD1	79187	protein_coding	19	4304598	4323843	1	-0.502757	4.89732	-2.14754	0.0367223	0.458989	-3.92549	Stim_vs_Unstim_Ctrl_Pure
ENSG00000115677	HDLBP	3069	protein_coding	2	241227264	241317061	-1	-0.42471	9.31904	-2.14625	0.0368299	0.458989	-4.01823	Stim_vs_Unstim_Ctrl_Pure
ENSG00000166130	IKBIP	121457	protein_coding	12	98613405	98645113	-1	0.3823	5.9628	2.14619	0.0368348	0.458989	-3.99645	Stim_vs_Unstim_Ctrl_Pure
ENSG00000197114	ZGPAT	84619	protein_coding	20	63707465	63736142	1	-0.291979	5.14549	-2.14585	0.0368634	0.458989	-3.90241	Stim_vs_Unstim_Ctrl_Pure
ENSG00000144199	FAHD2B	151313	protein_coding	2	97082040	97094898	-1	0.431625	4.01994	2.1458	0.0368679	0.458989	-3.76679	Stim_vs_Unstim_Ctrl_Pure
ENSG00000078269	SYNJ2	8871	protein_coding	6	157981863	158099176	1	-0.378612	6.4849	-2.14577	0.0368705	0.458989	-4.01927	Stim_vs_Unstim_Ctrl_Pure
ENSG00000070366	SMG6	23293	protein_coding	17	2059839	2303785	-1	-0.571936	7.00348	-2.14573	0.0368738	0.458989	-4.05631	Stim_vs_Unstim_Ctrl_Pure
ENSG00000116120	FARSB	10056	protein_coding	2	222566899	222656092	-1	0.233729	7.04548	2.14335	0.0370741	0.460801	-4.06409	Stim_vs_Unstim_Ctrl_Pure
ENSG00000196182	STK40	83931	protein_coding	1	36339624	36385924	-1	-0.196987	6.34119	-2.14206	0.0371838	0.461361	-4.03591	Stim_vs_Unstim_Ctrl_Pure
ENSG00000116127	ALMS1	7840	protein_coding	2	73385758	73625166	1	-0.376899	4.78961	-2.14106	0.037268	0.461361	-3.88632	Stim_vs_Unstim_Ctrl_Pure
ENSG00000177606	JUN	3725	protein_coding	1	58776845	58784048	-1	-0.334362	8.9375	-2.14088	0.0372833	0.461361	-4.06063	Stim_vs_Unstim_Ctrl_Pure
ENSG00000087111	PIGS	94005	protein_coding	17	28553383	28571794	-1	-0.241983	5.6007	-2.13987	0.0373696	0.461501	-3.95455	Stim_vs_Unstim_Ctrl_Pure
ENSG00000086062	B4GALT1	2683	protein_coding	9	33100493	33167336	-1	-0.241778	6.63637	-2.13946	0.0374042	0.461501	-4.02476	Stim_vs_Unstim_Ctrl_Pure
ENSG00000149930	TAOK2	9344	protein_coding	16	29973868	29992261	1	-0.29626	6.02745	-2.13569	0.0377267	0.4648	-4.02072	Stim_vs_Unstim_Ctrl_Pure
ENSG00000197694	SPTAN1	6709	protein_coding	9	128552558	128633662	1	-0.428253	8.20036	-2.13418	0.037856	0.465235	-4.09964	Stim_vs_Unstim_Ctrl_Pure
ENSG00000165733	BMS1	9790	protein_coding	10	42782795	42834937	1	0.166229	7.43793	2.13351	0.0379137	0.465235	-4.09628	Stim_vs_Unstim_Ctrl_Pure
ENSG00000163820	FYCO1	79443	protein_coding	3	45917903	45995824	-1	0.348462	5.26244	2.13315	0.0379448	0.465235	-3.94947	Stim_vs_Unstim_Ctrl_Pure
ENSG00000145414	NAF1	92345	protein_coding	4	163110073	163166890	-1	0.236831	4.64959	2.13271	0.0379829	0.465235	-3.87299	Stim_vs_Unstim_Ctrl_Pure
ENSG00000077157	PPP1R12B	4660	protein_coding	1	202348699	202592706	1	-0.966021	4.2593	-2.13166	0.0380738	0.465672	-3.78367	Stim_vs_Unstim_Ctrl_Pure
ENSG00000136040	PLXNC1	10154	protein_coding	12	94148577	94307675	1	-0.676786	3.90845	-2.13083	0.0381453	0.46587	-3.7219	Stim_vs_Unstim_Ctrl_Pure
ENSG00000164830	OXR1	55074	protein_coding	8	106270144	106752694	1	-0.254973	4.82742	-2.12868	0.0383319	0.466698	-3.87346	Stim_vs_Unstim_Ctrl_Pure
ENSG00000156515	HK1	3098	protein_coding	10	69269984	69401884	1	0.19194	7.99641	2.12776	0.0384122	0.466698	-4.11112	Stim_vs_Unstim_Ctrl_Pure
ENSG00000065357	DGKA	1606	protein_coding	12	55927319	55954027	1	-0.384515	6.35339	-2.12762	0.0384242	0.466698	-4.05773	Stim_vs_Unstim_Ctrl_Pure
ENSG00000129480	DTD2	112487	protein_coding	14	31446036	31457506	-1	0.263459	5.28909	2.1253	0.0386274	0.466698	-3.97052	Stim_vs_Unstim_Ctrl_Pure
ENSG00000071205	ARHGAP10	79658	protein_coding	4	147732063	148072776	1	-0.379504	4.93987	-2.12517	0.0386383	0.466698	-3.95249	Stim_vs_Unstim_Ctrl_Pure
ENSG00000099992	TBC1D10A	83874	protein_coding	22	30291990	30326947	-1	-0.246832	4.49463	-2.12484	0.0386675	0.466698	-3.83113	Stim_vs_Unstim_Ctrl_Pure
ENSG00000138095	LRPPRC	10128	protein_coding	2	43886224	43996226	-1	0.231335	8.38229	2.12428	0.0387166	0.466698	-4.10792	Stim_vs_Unstim_Ctrl_Pure
ENSG00000166260	COX11	1353	protein_coding	17	54951902	54968703	-1	-0.226587	6.42088	-2.12411	0.0387316	0.466698	-4.06363	Stim_vs_Unstim_Ctrl_Pure
ENSG00000133561	GIMAP6	474344	protein_coding	7	150625375	150632648	-1	0.401716	6.49044	2.12381	0.0387574	0.466698	-4.07932	Stim_vs_Unstim_Ctrl_Pure
ENSG00000102034	ELF4	2000	protein_coding	X	130063955	130110716	-1	-0.476496	5.77426	-2.12371	0.0387669	0.466698	-4.02771	Stim_vs_Unstim_Ctrl_Pure
ENSG00000196923	PDLIM7	9260	protein_coding	5	177483394	177497606	-1	-0.373206	5.15216	-2.12277	0.038849	0.467019	-3.91336	Stim_vs_Unstim_Ctrl_Pure
ENSG00000177051	FBXO46	23403	protein_coding	19	45710629	45730896	-1	-0.271998	4.36555	-2.12204	0.0389137	0.467065	-3.87177	Stim_vs_Unstim_Ctrl_Pure
ENSG00000137497	NUMA1	4926	protein_coding	11	72002864	72080693	-1	-0.263187	7.39755	-2.12147	0.0389636	0.467065	-4.11508	Stim_vs_Unstim_Ctrl_Pure
ENSG00000083520	DIS3	22894	protein_coding	13	72752169	72782096	-1	0.208923	7.20388	2.11667	0.039389	0.471183	-4.12139	Stim_vs_Unstim_Ctrl_Pure
ENSG00000169813	HNRNPF	3185	protein_coding	10	43385617	43409186	-1	0.17444	9.4028	2.11634	0.039419	0.471183	-4.08218	Stim_vs_Unstim_Ctrl_Pure
ENSG00000068028	RASSF1	11186	protein_coding	3	50329782	50340980	-1	-0.291943	6.39715	-2.11525	0.0395161	0.471674	-4.08051	Stim_vs_Unstim_Ctrl_Pure
ENSG00000165526	RPUSD4	84881	protein_coding	11	126202096	126211692	-1	0.220166	5.49395	2.11366	0.0396582	0.472444	-4.03162	Stim_vs_Unstim_Ctrl_Pure
ENSG00000138138	ATAD1	84896	protein_coding	10	87751512	87841361	-1	0.174488	6.80461	2.11327	0.0396932	0.472444	-4.09979	Stim_vs_Unstim_Ctrl_Pure
ENSG00000124813	RUNX2	860	protein_coding	6	45328157	45664349	1	0.336641	6.32432	2.11239	0.0397717	0.472444	-4.1124	Stim_vs_Unstim_Ctrl_Pure
ENSG00000134802	SLC43A3	29015	protein_coding	11	57406954	57427580	-1	0.250062	7.12617	2.11198	0.039809	0.472444	-4.13282	Stim_vs_Unstim_Ctrl_Pure
ENSG00000197771	MCMBP	79892	protein_coding	10	119829404	119892556	-1	0.182867	8.13257	2.11135	0.0398655	0.472444	-4.13712	Stim_vs_Unstim_Ctrl_Pure
ENSG00000175782	SLC35E3	55508	protein_coding	12	68746125	68793964	1	-0.720826	4.20143	-2.11078	0.0399169	0.472444	-3.80844	Stim_vs_Unstim_Ctrl_Pure
ENSG00000141378	PTRH2	51651	protein_coding	17	59674636	59707626	-1	0.483744	5.29365	2.10904	0.0400744	0.473511	-3.98275	Stim_vs_Unstim_Ctrl_Pure
ENSG00000196954	CASP4	837	protein_coding	11	104942866	104969366	-1	0.323721	6.61262	2.10642	0.0403118	0.473511	-4.09959	Stim_vs_Unstim_Ctrl_Pure
ENSG00000175792	RUVBL1	8607	protein_coding	3	128064778	128153914	-1	0.29294	6.2839	2.10583	0.0403653	0.473511	-4.08866	Stim_vs_Unstim_Ctrl_Pure
ENSG00000111674	ENO2	2026	protein_coding	12	6913745	6923698	1	-0.448809	6.46157	-2.10481	0.0404586	0.473511	-4.11337	Stim_vs_Unstim_Ctrl_Pure
ENSG00000121057	AKAP1	8165	protein_coding	17	57085092	57121346	1	0.206904	6.66491	2.10439	0.0404966	0.473511	-4.12156	Stim_vs_Unstim_Ctrl_Pure
ENSG00000144635	DYNC1LI1	51143	protein_coding	3	32525974	32570858	-1	0.182277	6.12702	2.10438	0.0404974	0.473511	-4.08218	Stim_vs_Unstim_Ctrl_Pure
ENSG00000147649	MTDH	92140	protein_coding	8	97644184	97730260	1	0.260499	8.40351	2.10437	0.0404981	0.473511	-4.1477	Stim_vs_Unstim_Ctrl_Pure
ENSG00000125735	TNFSF14	8740	protein_coding	19	6658085	6670588	-1	-0.62724	3.96164	-2.1038	0.0405502	0.473511	-3.92308	Stim_vs_Unstim_Ctrl_Pure
ENSG00000147138	GPR174	84636	protein_coding	X	79144688	79175318	1	-0.593105	5.40564	-2.10366	0.0405633	0.473511	-4.07056	Stim_vs_Unstim_Ctrl_Pure
ENSG00000173456	RNF26	79102	protein_coding	11	119334527	119337309	1	-0.254233	4.6967	-2.1036	0.040569	0.473511	-3.89999	Stim_vs_Unstim_Ctrl_Pure
ENSG00000161791	FMNL3	91010	protein_coding	12	49636499	49708165	-1	-0.396678	6.21604	-2.10242	0.0406762	0.473723	-4.11503	Stim_vs_Unstim_Ctrl_Pure
ENSG00000221963	APOL6	80830	protein_coding	22	35648446	35668404	1	0.32913	8.45056	2.10217	0.0406996	0.473723	-4.15255	Stim_vs_Unstim_Ctrl_Pure
ENSG00000170037	CNTROB	116840	protein_coding	17	7932101	7949920	1	-0.354641	5.15203	-2.10145	0.0407659	0.47384	-4.01729	Stim_vs_Unstim_Ctrl_Pure
ENSG00000149091	DGKZ	8525	protein_coding	11	46332905	46380554	1	-0.191206	6.43636	-2.10048	0.0408543	0.473966	-4.09962	Stim_vs_Unstim_Ctrl_Pure
ENSG00000167110	GOLGA2	2801	protein_coding	9	128255829	128276026	-1	-0.335764	5.44442	-2.10011	0.0408892	0.473966	-4.02626	Stim_vs_Unstim_Ctrl_Pure
ENSG00000160991	ORAI2	80228	protein_coding	7	102433106	102456825	1	-0.335072	6.36362	-2.09876	0.0410131	0.474749	-4.12426	Stim_vs_Unstim_Ctrl_Pure
ENSG00000130813	SHFL	55337	protein_coding	19	10086122	10093252	1	-0.212535	5.62766	-2.09618	0.041252	0.47686	-4.04995	Stim_vs_Unstim_Ctrl_Pure
ENSG00000187954	ZFTRAF1	50626	protein_coding	8	144449582	144462871	-1	-0.348934	4.64045	-2.09279	0.0415676	0.47985	-3.91156	Stim_vs_Unstim_Ctrl_Pure
ENSG00000011132	APBA3	9546	protein_coding	19	3750772	3761692	-1	-0.385859	3.96598	-2.09171	0.0416683	0.480354	-3.83027	Stim_vs_Unstim_Ctrl_Pure
ENSG00000166949	SMAD3	4088	protein_coding	15	67063763	67195173	1	-0.526725	5.62094	-2.09056	0.0417759	0.480936	-3.99214	Stim_vs_Unstim_Ctrl_Pure
ENSG00000106305	AIMP2	7965	protein_coding	7	6009255	6023834	1	0.361534	5.27649	2.0885	0.0419692	0.48121	-4.02432	Stim_vs_Unstim_Ctrl_Pure
ENSG00000155393	HEATR3	55027	protein_coding	16	50065967	50107272	1	0.229952	6.0275	2.08816	0.0420019	0.48121	-4.12369	Stim_vs_Unstim_Ctrl_Pure
ENSG00000165055	METTL2B	55798	protein_coding	7	128476729	128506602	1	0.199039	5.9693	2.08808	0.0420087	0.48121	-4.10847	Stim_vs_Unstim_Ctrl_Pure
ENSG00000130204	TOMM40	10452	protein_coding	19	44890569	44903689	1	0.300491	6.736	2.08748	0.0420658	0.48121	-4.1563	Stim_vs_Unstim_Ctrl_Pure
ENSG00000197265	GTF2E2	2961	protein_coding	8	30578318	30658236	-1	0.287086	5.73613	2.08727	0.0420852	0.48121	-4.05254	Stim_vs_Unstim_Ctrl_Pure
ENSG00000293489	CMAHP	8418	lncRNA	6	25061611	25452263	-1	0.394726	5.81593	2.08563	0.0422401	0.481469	-4.11678	Stim_vs_Unstim_Ctrl_Pure
ENSG00000164086	DUSP7	1849	protein_coding	3	52048919	52056571	-1	0.215538	5.29119	2.08525	0.0422763	0.481469	-4.06317	Stim_vs_Unstim_Ctrl_Pure
ENSG00000074201	CLNS1A	1207	protein_coding	11	77514936	77637794	-1	0.294858	6.69766	2.08522	0.0422792	0.481469	-4.14675	Stim_vs_Unstim_Ctrl_Pure
ENSG00000077348	EXOSC5	56915	protein_coding	19	41386371	41397362	-1	0.359355	4.13516	2.08305	0.0424852	0.482802	-3.88155	Stim_vs_Unstim_Ctrl_Pure
ENSG00000138835	RGS3	5998	protein_coding	9	113444731	113597743	1	-0.466549	5.0305	-2.08251	0.0425371	0.482802	-4.00538	Stim_vs_Unstim_Ctrl_Pure
ENSG00000145220	LYAR	55646	protein_coding	4	4267701	4290154	-1	0.333794	6.47795	2.08117	0.0426649	0.482802	-4.15936	Stim_vs_Unstim_Ctrl_Pure
ENSG00000168807	SNTB2	6645	protein_coding	16	69187147	69309052	1	-0.461005	5.72208	-2.08079	0.0427006	0.482802	-4.08313	Stim_vs_Unstim_Ctrl_Pure
ENSG00000163823	CCR1	1230	protein_coding	3	46201711	46208313	-1	0.632998	6.00128	2.08044	0.0427348	0.482802	-4.12868	Stim_vs_Unstim_Ctrl_Pure
ENSG00000137841	PLCB2	5330	protein_coding	15	40278176	40307935	-1	-0.453838	5.7138	-2.08038	0.04274	0.482802	-4.11531	Stim_vs_Unstim_Ctrl_Pure
ENSG00000075790	BCAP29	55973	protein_coding	7	107580246	107629170	1	0.237132	6.35771	2.07807	0.0429618	0.484134	-4.13996	Stim_vs_Unstim_Ctrl_Pure
ENSG00000088826	SMOX	54498	protein_coding	20	4120980	4187747	1	-0.530349	4.88187	-2.07772	0.0429955	0.484134	-4.01782	Stim_vs_Unstim_Ctrl_Pure
ENSG00000138433	CIR1	9541	protein_coding	2	174348022	174395712	-1	-0.244579	5.14246	-2.07736	0.0430303	0.484134	-4.00888	Stim_vs_Unstim_Ctrl_Pure
ENSG00000091732	ZC3HC1	51530	protein_coding	7	130018287	130051401	-1	0.313963	4.41309	2.07554	0.043205	0.485451	-3.93176	Stim_vs_Unstim_Ctrl_Pure
ENSG00000086730	LAT2	7462	protein_coding	7	74199652	74229834	1	0.589368	4.14344	2.07259	0.0434914	0.488019	-3.91652	Stim_vs_Unstim_Ctrl_Pure
ENSG00000162777	DENND2D	79961	protein_coding	1	111185969	111204535	-1	0.295237	6.26549	2.06984	0.0437586	0.490119	-4.15512	Stim_vs_Unstim_Ctrl_Pure
ENSG00000148688	RPP30	10556	protein_coding	10	90871952	90908553	1	0.339928	5.63758	2.06915	0.0438264	0.490119	-4.12874	Stim_vs_Unstim_Ctrl_Pure
ENSG00000177963	RIC8A	60626	protein_coding	11	207708	215113	1	-0.169683	6.61811	-2.06881	0.0438594	0.490119	-4.185	Stim_vs_Unstim_Ctrl_Pure
ENSG00000278540	ACACA	31	protein_coding	17	37084992	37406836	-1	1.06349	5.88351	2.06764	0.0439739	0.490119	-4.13354	Stim_vs_Unstim_Ctrl_Pure
ENSG00000290387	SORD2P	653381	lncRNA	15	44825744	44884694	-1	-0.63324	3.4676	-2.06725	0.0440129	0.490119	-3.82593	Stim_vs_Unstim_Ctrl_Pure
ENSG00000164022	AIMP1	9255	protein_coding	4	106315544	106349456	1	0.287043	6.33844	2.0671	0.0440276	0.490119	-4.15559	Stim_vs_Unstim_Ctrl_Pure
ENSG00000020633	RUNX3	864	protein_coding	1	24899511	24965121	-1	-0.263106	8.54469	-2.06648	0.0440879	0.490143	-4.206	Stim_vs_Unstim_Ctrl_Pure
ENSG00000181104	F2R	2149	protein_coding	5	76716126	76735770	1	0.333903	6.77204	2.06484	0.0442497	0.491294	-4.19651	Stim_vs_Unstim_Ctrl_Pure
ENSG00000163029	SMC6	79677	protein_coding	2	17663812	17800242	-1	-0.27003	6.82126	-2.06124	0.0446062	0.4946	-4.20805	Stim_vs_Unstim_Ctrl_Pure
ENSG00000165699	TSC1	7248	protein_coding	9	132891348	132946874	-1	-0.361821	5.17691	-2.05783	0.0449458	0.495227	-4.09266	Stim_vs_Unstim_Ctrl_Pure
ENSG00000138614	INTS14	81556	protein_coding	15	65578753	65611289	-1	-0.159274	6.53864	-2.05605	0.0451241	0.495227	-4.20302	Stim_vs_Unstim_Ctrl_Pure
ENSG00000120805	ARL1	400	protein_coding	12	101393116	101407772	-1	0.255467	6.71394	2.05574	0.0451546	0.495227	-4.18963	Stim_vs_Unstim_Ctrl_Pure
ENSG00000198492	YTHDF2	51441	protein_coding	1	28736621	28769775	1	0.149813	7.32956	2.05549	0.0451801	0.495227	-4.23778	Stim_vs_Unstim_Ctrl_Pure
ENSG00000132589	FLOT2	2319	protein_coding	17	28879335	28897733	-1	-0.194964	6.79453	-2.05548	0.0451808	0.495227	-4.20972	Stim_vs_Unstim_Ctrl_Pure
ENSG00000285839		NA	protein_coding	1	52020153	52033350	-1	0.734263	3.85712	2.05443	0.0452865	0.495227	-3.82919	Stim_vs_Unstim_Ctrl_Pure
ENSG00000151445	VIPAS39	63894	protein_coding	14	77426675	77457952	-1	-0.309325	4.31193	-2.05422	0.0453077	0.495227	-3.94051	Stim_vs_Unstim_Ctrl_Pure
ENSG00000159433	STARD9	57519	protein_coding	15	42575606	42720998	1	-0.413114	4.89171	-2.05367	0.0453628	0.495227	-4.09168	Stim_vs_Unstim_Ctrl_Pure
ENSG00000132661	NXT1	29107	protein_coding	20	23350791	23354771	1	0.39032	4.9357	2.053	0.0454306	0.495227	-4.03953	Stim_vs_Unstim_Ctrl_Pure
ENSG00000120992	LYPLA1	10434	protein_coding	8	54046367	54102017	-1	0.185103	7.40318	2.05275	0.0454558	0.495227	-4.24058	Stim_vs_Unstim_Ctrl_Pure
ENSG00000132017	DCAF15	90379	protein_coding	19	13952509	13961449	1	-0.294321	5.41786	-2.05241	0.0454899	0.495227	-4.11953	Stim_vs_Unstim_Ctrl_Pure
ENSG00000011198	ABHD5	51099	protein_coding	3	43690108	43734371	1	0.254905	5.58908	2.05174	0.0455582	0.495227	-4.15113	Stim_vs_Unstim_Ctrl_Pure
ENSG00000154582	ELOC	6921	protein_coding	8	73939169	73972307	-1	0.412235	6.19192	2.05159	0.0455728	0.495227	-4.18244	Stim_vs_Unstim_Ctrl_Pure
ENSG00000186111	PIP5K1C	23396	protein_coding	19	3630183	3700468	-1	-0.368729	6.71029	-2.05041	0.0456924	0.495227	-4.23105	Stim_vs_Unstim_Ctrl_Pure
ENSG00000276023	DUSP14	11072	protein_coding	17	37489891	37513501	1	2.16962	1.20066	2.05024	0.0457094	0.495227	-3.76798	Stim_vs_Unstim_Ctrl_Pure
ENSG00000160741	CRTC2	200186	protein_coding	1	153947669	153958615	-1	-0.264506	5.52192	-2.04999	0.0457351	0.495227	-4.14753	Stim_vs_Unstim_Ctrl_Pure
ENSG00000160570	DEDD2	162989	protein_coding	19	42198598	42220140	-1	-0.284442	4.2439	-2.04985	0.0457497	0.495227	-3.92331	Stim_vs_Unstim_Ctrl_Pure
ENSG00000185344	ATP6V0A2	23545	protein_coding	12	123712353	123761755	1	0.282991	7.20064	2.04961	0.0457738	0.495227	-4.2541	Stim_vs_Unstim_Ctrl_Pure
ENSG00000152784	PRDM8	56978	protein_coding	4	80183879	80204329	1	-0.413296	4.60209	-2.04946	0.0457885	0.495227	-3.96333	Stim_vs_Unstim_Ctrl_Pure
ENSG00000188313	PLSCR1	5359	protein_coding	3	146515180	146544856	-1	0.411579	6.02393	2.04892	0.0458434	0.495227	-4.11964	Stim_vs_Unstim_Ctrl_Pure
ENSG00000100614	PPM1A	5494	protein_coding	14	60245752	60299087	1	-0.164541	6.82765	-2.04733	0.046006	0.495227	-4.23339	Stim_vs_Unstim_Ctrl_Pure
ENSG00000175575	PAAF1	80227	protein_coding	11	73876699	73931114	1	-0.294993	4.39113	-2.04698	0.0460408	0.495227	-4.00202	Stim_vs_Unstim_Ctrl_Pure
ENSG00000078589	P2RY10	27334	protein_coding	X	78945332	78963727	1	-0.333947	6.61649	-2.04668	0.0460721	0.495227	-4.2274	Stim_vs_Unstim_Ctrl_Pure
ENSG00000123146	ADGRE5	976	protein_coding	19	14380501	14408725	1	-0.22662	6.65677	-2.04647	0.0460929	0.495227	-4.20978	Stim_vs_Unstim_Ctrl_Pure
ENSG00000100324	TAB1	10454	protein_coding	22	39399778	39437060	1	-0.227906	4.73188	-2.04576	0.0461658	0.495227	-4.01543	Stim_vs_Unstim_Ctrl_Pure
ENSG00000068831	RASGRP2	10235	protein_coding	11	64726911	64745456	-1	-0.913811	4.32375	-2.04542	0.0462007	0.495227	-3.88046	Stim_vs_Unstim_Ctrl_Pure
ENSG00000089060	SLC8B1	80024	protein_coding	12	113298759	113359493	-1	0.296741	4.43008	2.04495	0.0462494	0.495227	-3.93867	Stim_vs_Unstim_Ctrl_Pure
ENSG00000150990	DHX37	57647	protein_coding	12	124946825	124989131	-1	0.220124	6.26263	2.04214	0.0465376	0.497202	-4.22954	Stim_vs_Unstim_Ctrl_Pure
ENSG00000134758	RNF138	51444	protein_coding	18	32091874	32131561	1	0.229802	6.80395	2.04097	0.046658	0.497202	-4.24518	Stim_vs_Unstim_Ctrl_Pure
ENSG00000072401	UBE2D1	7321	protein_coding	10	58334979	58370751	1	0.29312	5.57991	2.04062	0.0466947	0.497202	-4.15389	Stim_vs_Unstim_Ctrl_Pure
ENSG00000168488	ATXN2L	11273	protein_coding	16	28822999	28837237	1	-0.304615	7.22444	-2.04012	0.0467463	0.497202	-4.26544	Stim_vs_Unstim_Ctrl_Pure
ENSG00000160294	MCM3AP	8888	protein_coding	21	46235133	46286297	-1	-0.288811	7.20587	-2.03983	0.0467757	0.497202	-4.26263	Stim_vs_Unstim_Ctrl_Pure
ENSG00000148154	UGCG	7357	protein_coding	9	111896814	111935369	1	0.356959	4.86935	2.03972	0.0467879	0.497202	-3.98149	Stim_vs_Unstim_Ctrl_Pure
ENSG00000120742	SERP1	27230	protein_coding	3	150541998	150603228	-1	0.207308	8.07275	2.03904	0.0468582	0.497323	-4.27719	Stim_vs_Unstim_Ctrl_Pure
ENSG00000111252	SH2B3	10019	protein_coding	12	111405923	111451623	1	-0.495728	4.78811	-2.03701	0.0470688	0.49893	-4.03264	Stim_vs_Unstim_Ctrl_Pure
ENSG00000154640	BTG3	10950	protein_coding	21	17593653	17612945	-1	0.268429	5.70754	2.03615	0.0471586	0.499074	-4.17122	Stim_vs_Unstim_Ctrl_Pure
ENSG00000180398	MCFD2	90411	protein_coding	2	46901870	46941855	-1	0.247878	6.65838	2.03534	0.0472423	0.499074	-4.23637	Stim_vs_Unstim_Ctrl_Pure
ENSG00000108064	TFAM	7019	protein_coding	10	58385345	58399220	1	0.229806	7.31004	2.03517	0.0472601	0.499074	-4.27592	Stim_vs_Unstim_Ctrl_Pure
ENSG00000174173	TRMT10C	54931	protein_coding	3	101561868	101566446	1	0.304388	6.04231	2.03332	0.0474541	0.500496	-4.2081	Stim_vs_Unstim_Ctrl_Pure
ENSG00000124380	SNRNP27	11017	protein_coding	2	69893956	69905575	1	0.257522	5.97697	2.03071	0.047728	0.502496	-4.19346	Stim_vs_Unstim_Ctrl_Pure
ENSG00000182307	C8orf33	65265	protein_coding	8	145052465	145066685	1	0.200077	6.03341	2.03038	0.0477631	0.502496	-4.21426	Stim_vs_Unstim_Ctrl_Pure
ENSG00000088832	FKBP1A	2280	protein_coding	20	1368977	1393164	-1	0.176439	8.38806	2.0288	0.0479298	0.503622	-4.28965	Stim_vs_Unstim_Ctrl_Pure
ENSG00000129187	DCTD	1635	protein_coding	4	182890060	182917936	-1	0.166017	7.045	2.02669	0.0481531	0.505335	-4.27745	Stim_vs_Unstim_Ctrl_Pure
ENSG00000163608	NEPRO	25871	protein_coding	3	113002444	113019861	-1	0.144681	6.1832	2.02613	0.0482128	0.505335	-4.24043	Stim_vs_Unstim_Ctrl_Pure
ENSG00000141994	DUS3L	56931	protein_coding	19	5784832	5791225	-1	0.261313	5.0202	2.02469	0.0483659	0.50631	-4.13846	Stim_vs_Unstim_Ctrl_Pure
ENSG00000023608	SNAPC1	6617	protein_coding	14	61762420	61796428	1	0.375023	4.03093	2.02388	0.0484515	0.506576	-3.9153	Stim_vs_Unstim_Ctrl_Pure
ENSG00000171204	TMEM126B	55863	protein_coding	11	85628573	85636539	1	0.35962	5.69166	2.02246	0.0486034	0.507389	-4.1873	Stim_vs_Unstim_Ctrl_Pure
ENSG00000125520	SLC2A4RG	56731	protein_coding	20	63739776	63744050	1	-0.38712	4.73029	-2.02203	0.0486496	0.507389	-4.02555	Stim_vs_Unstim_Ctrl_Pure
ENSG00000079335	CDC14A	8556	protein_coding	1	100325629	100520277	1	-0.397974	4.11366	-2.0205	0.048814	0.508353	-3.92344	Stim_vs_Unstim_Ctrl_Pure
ENSG00000213782	DDX47	51202	protein_coding	12	12813316	12829981	1	0.192185	6.53692	2.02004	0.0488631	0.508353	-4.26792	Stim_vs_Unstim_Ctrl_Pure
ENSG00000158828	PINK1	65018	protein_coding	1	20633458	20651511	1	-0.419298	4.76418	-2.01948	0.048923	0.508353	-3.95565	Stim_vs_Unstim_Ctrl_Pure
ENSG00000095951	HIVEP1	3096	protein_coding	6	12008762	12164999	1	-0.576369	4.81245	-2.01682	0.0492101	0.510704	-4.08832	Stim_vs_Unstim_Ctrl_Pure
ENSG00000188493	ACTMAP	284325	protein_coding	19	40740856	40751553	-1	-0.345178	3.83784	-2.01626	0.0492704	0.510704	-3.93097	Stim_vs_Unstim_Ctrl_Pure
ENSG00000080986	NDC80	10403	protein_coding	18	2571557	2616635	1	-0.321882	5.81699	-2.01222	0.0497098	0.514008	-4.22151	Stim_vs_Unstim_Ctrl_Pure
ENSG00000139372	TDG	6996	protein_coding	12	103965822	103988874	1	0.233472	6.59791	2.01079	0.0498653	0.514008	-4.28262	Stim_vs_Unstim_Ctrl_Pure
ENSG00000118503	TNFAIP3	7128	protein_coding	6	137867214	137883314	1	-0.512197	6.51926	-2.00985	0.0499687	0.514008	-4.28924	Stim_vs_Unstim_Ctrl_Pure
ENSG00000198874	TYW1	55253	protein_coding	7	66995173	67239514	1	0.217168	5.39639	2.00952	0.0500046	0.514008	-4.20239	Stim_vs_Unstim_Ctrl_Pure
ENSG00000075420	FNDC3B	64778	protein_coding	3	172039578	172401669	1	0.437478	5.57815	2.00821	0.0501482	0.514008	-4.17629	Stim_vs_Unstim_Ctrl_Pure
ENSG00000107443	CCNJ	54619	protein_coding	10	96043394	96060870	1	0.304911	4.9354	2.00787	0.0501854	0.514008	-4.15768	Stim_vs_Unstim_Ctrl_Pure
ENSG00000133275	CSNK1G2	1455	protein_coding	19	1941172	1981338	1	-0.20898	6.76437	-2.00731	0.0502474	0.514008	-4.30418	Stim_vs_Unstim_Ctrl_Pure
ENSG00000149636	DSN1	79980	protein_coding	20	36751791	36773818	-1	-0.223403	6.14084	-2.00715	0.0502651	0.514008	-4.26662	Stim_vs_Unstim_Ctrl_Pure
ENSG00000163599	CTLA4	1493	protein_coding	2	203853888	203873965	1	0.400098	6.2105	2.00681	0.050303	0.514008	-4.277	Stim_vs_Unstim_Ctrl_Pure
ENSG00000181722	ZBTB20	26137	protein_coding	3	114314500	115147292	-1	1.04974	2.80636	2.00637	0.050351	0.514008	-3.95102	Stim_vs_Unstim_Ctrl_Pure
ENSG00000137054	POLR1E	64425	protein_coding	9	37485948	37503697	1	0.229528	5.70455	2.00584	0.0504094	0.514008	-4.25338	Stim_vs_Unstim_Ctrl_Pure
ENSG00000035681	NSMAF	8439	protein_coding	8	58583504	58659853	-1	-0.212118	6.83599	-2.00559	0.0504368	0.514008	-4.32046	Stim_vs_Unstim_Ctrl_Pure
ENSG00000114999	TTL	150465	protein_coding	2	112482156	112541739	1	-0.251627	6.21434	-2.00534	0.0504646	0.514008	-4.27844	Stim_vs_Unstim_Ctrl_Pure
ENSG00000107959	PITRM1	10531	protein_coding	10	3137728	3172841	-1	0.28373	7.66148	2.00505	0.0504972	0.514008	-4.33857	Stim_vs_Unstim_Ctrl_Pure
ENSG00000064961	HMG20B	10362	protein_coding	19	3572777	3579088	1	-0.281917	5.15723	-2.00498	0.0505042	0.514008	-4.13072	Stim_vs_Unstim_Ctrl_Pure
ENSG00000184445	KNTC1	9735	protein_coding	12	122527246	122626396	1	-0.348642	6.64652	-2.00354	0.0506636	0.515009	-4.3041	Stim_vs_Unstim_Ctrl_Pure
ENSG00000155629	PIK3AP1	118788	protein_coding	10	96593315	96720514	-1	0.913948	4.35248	2.00298	0.0507258	0.51502	-3.91544	Stim_vs_Unstim_Ctrl_Pure
ENSG00000164484	TMEM200A	114801	protein_coding	6	130366017	130443067	1	-0.363186	5.62671	-2.00074	0.0509753	0.51693	-4.23595	Stim_vs_Unstim_Ctrl_Pure
ENSG00000124802	EEF1E1	9521	protein_coding	6	8073360	8102559	-1	0.425391	6.10643	1.9999	0.0510687	0.517255	-4.27334	Stim_vs_Unstim_Ctrl_Pure
ENSG00000149231	CCDC82	79780	protein_coding	11	96349241	96389956	-1	-0.222364	6.33963	-1.99813	0.0512674	0.518265	-4.29322	Stim_vs_Unstim_Ctrl_Pure
ENSG00000129636	ITFG1	81533	protein_coding	16	47154387	47464149	-1	-0.215263	5.63246	-1.9974	0.0513486	0.518265	-4.1931	Stim_vs_Unstim_Ctrl_Pure
ENSG00000143952	VPS54	51542	protein_coding	2	63892146	64019428	-1	0.204024	6.24462	1.9971	0.0513827	0.518265	-4.28287	Stim_vs_Unstim_Ctrl_Pure
ENSG00000084652	TXLNA	200081	protein_coding	1	32179675	32198285	1	0.202067	7.60072	1.99646	0.0514543	0.518265	-4.35514	Stim_vs_Unstim_Ctrl_Pure
ENSG00000107937	GTPBP4	23560	protein_coding	10	988434	1019932	1	0.302222	7.69379	1.99611	0.0514937	0.518265	-4.35442	Stim_vs_Unstim_Ctrl_Pure
ENSG00000064726	BTBD1	53339	protein_coding	15	83016423	83067252	-1	0.150848	7.8271	1.99572	0.0515375	0.518265	-4.35533	Stim_vs_Unstim_Ctrl_Pure
ENSG00000173588	CEP83	51134	protein_coding	12	94306449	94459988	-1	0.257817	4.3966	1.99413	0.0517171	0.519452	-4.09098	Stim_vs_Unstim_Ctrl_Pure
ENSG00000115282	TTC31	64427	protein_coding	2	74483073	74494559	1	-0.260649	5.12742	-1.99323	0.0518182	0.519848	-4.19333	Stim_vs_Unstim_Ctrl_Pure
ENSG00000179218	CALR	811	protein_coding	19	12938578	12944489	1	0.288531	10.2705	1.9916	0.0520032	0.521084	-4.27444	Stim_vs_Unstim_Ctrl_Pure
ENSG00000293241	GTF2IP4	100093631	lncRNA	7	73154938	73207296	1	-0.660388	6.42039	-1.99009	0.0521741	0.521977	-4.28801	Stim_vs_Unstim_Ctrl_Pure
ENSG00000028137	TNFRSF1B	7133	protein_coding	1	12166991	12209228	1	-0.184982	8.82545	-1.98971	0.0522177	0.521977	-4.34875	Stim_vs_Unstim_Ctrl_Pure
ENSG00000136986	DERL1	79139	protein_coding	8	123013170	123042302	-1	0.149972	7.05963	1.98861	0.0523428	0.521977	-4.34565	Stim_vs_Unstim_Ctrl_Pure
ENSG00000065548	ZC3H15	55854	protein_coding	2	186486253	186511929	1	0.217205	7.55876	1.98849	0.0523563	0.521977	-4.3645	Stim_vs_Unstim_Ctrl_Pure
ENSG00000166133	RPUSD2	27079	protein_coding	15	40569299	40574949	1	0.286466	4.24182	1.98753	0.0524662	0.521977	-4.0532	Stim_vs_Unstim_Ctrl_Pure
ENSG00000068745	IP6K2	51447	protein_coding	3	48688003	48740353	-1	-0.200552	5.55917	-1.98717	0.052507	0.521977	-4.23229	Stim_vs_Unstim_Ctrl_Pure
ENSG00000028277	POU2F2	5452	protein_coding	19	42086110	42196585	-1	-0.934253	3.3768	-1.98701	0.052526	0.521977	-3.85798	Stim_vs_Unstim_Ctrl_Pure
ENSG00000107140	TESK1	7016	protein_coding	9	35605262	35610041	1	-0.507602	4.26066	-1.98578	0.0526665	0.522757	-4.07672	Stim_vs_Unstim_Ctrl_Pure
ENSG00000111361	EIF2B1	1967	protein_coding	12	123620406	123633766	-1	0.183924	6.52181	1.98423	0.0528442	0.523904	-4.33627	Stim_vs_Unstim_Ctrl_Pure
ENSG00000106348	IMPDH1	3614	protein_coding	7	128392277	128409986	-1	0.216277	5.84157	1.98354	0.0529237	0.524076	-4.28066	Stim_vs_Unstim_Ctrl_Pure
ENSG00000265491	RNF115	27246	protein_coding	1	145738868	145824095	-1	-0.179123	5.94059	-1.98252	0.0530411	0.524517	-4.30856	Stim_vs_Unstim_Ctrl_Pure
ENSG00000122188	LAX1	54900	protein_coding	1	203765177	203778175	1	-0.490008	3.49719	-1.98207	0.0530928	0.524517	-3.99173	Stim_vs_Unstim_Ctrl_Pure
ENSG00000171612	SLC25A33	84275	protein_coding	1	9539465	9585173	1	0.31869	4.9754	1.98012	0.0533193	0.525697	-4.18692	Stim_vs_Unstim_Ctrl_Pure
ENSG00000151849	CENPJ	55835	protein_coding	13	24882279	24922889	-1	-0.37015	5.80514	-1.97996	0.053337	0.525697	-4.29648	Stim_vs_Unstim_Ctrl_Pure
ENSG00000134697	GNL2	29889	protein_coding	1	37566816	37595937	-1	0.319752	6.87197	1.97778	0.0535908	0.527581	-4.36572	Stim_vs_Unstim_Ctrl_Pure
ENSG00000185436	IFNLR1	163702	protein_coding	1	24154168	24187959	-1	-0.526435	3.45928	-1.97421	0.0540075	0.531063	-3.92925	Stim_vs_Unstim_Ctrl_Pure
ENSG00000022840	RNF10	9921	protein_coding	12	120533480	120577588	1	-0.17613	7.38172	-1.97173	0.0542986	0.533304	-4.39114	Stim_vs_Unstim_Ctrl_Pure
ENSG00000173281	PPP1R3B	79660	protein_coding	8	9136255	9151574	-1	0.725677	4.1298	1.97084	0.0544037	0.533714	-4.11891	Stim_vs_Unstim_Ctrl_Pure
ENSG00000127561	SYNGR3	9143	protein_coding	16	1989660	1994275	1	-0.421177	3.36792	-1.97024	0.0544746	0.533788	-3.94132	Stim_vs_Unstim_Ctrl_Pure
ENSG00000204138	PHACTR4	65979	protein_coding	1	28369582	28500364	1	-0.233485	6.08283	-1.96888	0.0546347	0.534735	-4.32489	Stim_vs_Unstim_Ctrl_Pure
ENSG00000109118	PHF12	57649	protein_coding	17	28905250	28951771	-1	-0.303392	5.74928	-1.96713	0.0548428	0.536048	-4.31659	Stim_vs_Unstim_Ctrl_Pure
ENSG00000104231	ZFAND1	79752	protein_coding	8	81701334	81732903	-1	0.277855	5.43662	1.96668	0.0548961	0.536048	-4.26028	Stim_vs_Unstim_Ctrl_Pure
ENSG00000165516	KLHDC2	23588	protein_coding	14	49768130	49786385	1	-0.198546	5.45258	-1.96608	0.0549666	0.536115	-4.26799	Stim_vs_Unstim_Ctrl_Pure
ENSG00000204217	BMPR2	659	protein_coding	2	202376327	202567751	1	-0.477316	6.11977	-1.96379	0.0552403	0.538162	-4.33298	Stim_vs_Unstim_Ctrl_Pure
ENSG00000151729	SLC25A4	291	protein_coding	4	185143266	185150382	1	0.461342	4.64916	1.96314	0.0553183	0.538299	-4.08147	Stim_vs_Unstim_Ctrl_Pure
ENSG00000177728	TMEM94	9772	protein_coding	17	75441159	75500452	1	-0.322521	5.58002	-1.96158	0.0555042	0.538823	-4.29962	Stim_vs_Unstim_Ctrl_Pure
ENSG00000265241	RBM8A	9939	protein_coding	1	145921556	145927678	-1	0.391306	8.44377	1.96074	0.0556054	0.538823	-4.41075	Stim_vs_Unstim_Ctrl_Pure
ENSG00000072736	NFATC3	4775	protein_coding	16	68084751	68229259	1	-0.257742	7.8271	-1.96073	0.055606	0.538823	-4.42021	Stim_vs_Unstim_Ctrl_Pure
ENSG00000111276	CDKN1B	1027	protein_coding	12	12685498	12722369	1	-0.336917	6.53052	-1.96055	0.0556279	0.538823	-4.3764	Stim_vs_Unstim_Ctrl_Pure
ENSG00000196684	HSH2D	84941	protein_coding	19	16134028	16158575	1	-0.422833	5.95103	-1.9586	0.0558633	0.540482	-4.29366	Stim_vs_Unstim_Ctrl_Pure
ENSG00000127314	RAP1B	5908	protein_coding	12	68610855	68671901	1	0.192084	8.84278	1.95769	0.0559725	0.540738	-4.39244	Stim_vs_Unstim_Ctrl_Pure
ENSG00000198218	QRICH1	54870	protein_coding	3	49029707	49094363	-1	-0.183763	6.7843	-1.95731	0.0560181	0.540738	-4.39586	Stim_vs_Unstim_Ctrl_Pure
ENSG00000100379	KCTD17	79734	protein_coding	22	37051739	37063390	1	-0.254006	5.40818	-1.95538	0.056253	0.542384	-4.30558	Stim_vs_Unstim_Ctrl_Pure
ENSG00000137076	TLN1	7094	protein_coding	9	35696948	35732195	-1	-0.34381	8.7831	-1.95202	0.0566611	0.54506	-4.41078	Stim_vs_Unstim_Ctrl_Pure
ENSG00000183763	TRAIP	10293	protein_coding	3	49828601	49856574	-1	-0.401803	3.93044	-1.95088	0.0568011	0.54506	-4.03339	Stim_vs_Unstim_Ctrl_Pure
ENSG00000172775	PSME3IP1	80011	protein_coding	16	57152466	57186116	-1	-0.196332	6.51199	-1.95058	0.0568368	0.54506	-4.38965	Stim_vs_Unstim_Ctrl_Pure
ENSG00000161813	LARP4	113251	protein_coding	12	50392383	50480004	1	0.28705	7.45061	1.95038	0.0568624	0.54506	-4.43138	Stim_vs_Unstim_Ctrl_Pure
ENSG00000152518	ZFP36L2	678	protein_coding	2	43222402	43226606	-1	-0.269989	8.20678	-1.95013	0.0568923	0.54506	-4.43654	Stim_vs_Unstim_Ctrl_Pure
ENSG00000155729	KCTD18	130535	protein_coding	2	200488958	200519784	-1	-0.234814	4.91835	-1.94969	0.0569459	0.54506	-4.22491	Stim_vs_Unstim_Ctrl_Pure
ENSG00000101849	TBL1X	6907	protein_coding	X	9463320	9741037	1	-0.493511	5.45988	-1.94896	0.057036	0.54506	-4.31287	Stim_vs_Unstim_Ctrl_Pure
ENSG00000137168	PPIL1	51645	protein_coding	6	36854827	36874803	-1	0.277743	6.51896	1.94886	0.057048	0.54506	-4.39808	Stim_vs_Unstim_Ctrl_Pure
ENSG00000171867	PRNP	5621	protein_coding	20	4686350	4701590	1	0.350919	8.34481	1.94778	0.0571804	0.545588	-4.43346	Stim_vs_Unstim_Ctrl_Pure
ENSG00000096654	ZNF184	7738	protein_coding	6	27450743	27473118	-1	-0.216141	4.10136	-1.94736	0.0572327	0.545588	-4.08809	Stim_vs_Unstim_Ctrl_Pure
ENSG00000164983	TMEM65	157378	protein_coding	8	124306189	124372701	-1	0.323706	6.2891	1.94554	0.057457	0.547108	-4.38241	Stim_vs_Unstim_Ctrl_Pure
ENSG00000177889	UBE2N	7334	protein_coding	12	93405673	93441947	-1	0.306892	7.78236	1.94457	0.057577	0.547246	-4.44502	Stim_vs_Unstim_Ctrl_Pure
ENSG00000139323	POC1B	282809	protein_coding	12	89419718	89526047	-1	0.248525	6.79751	1.94388	0.0576623	0.547246	-4.4228	Stim_vs_Unstim_Ctrl_Pure
ENSG00000160685	ZBTB7B	51043	protein_coding	1	155002630	155018523	1	-0.398522	5.11952	-1.94385	0.0576663	0.547246	-4.22982	Stim_vs_Unstim_Ctrl_Pure
ENSG00000138166	DUSP5	1847	protein_coding	10	110497907	110511533	1	0.27684	6.21107	1.94309	0.05776	0.547518	-4.40097	Stim_vs_Unstim_Ctrl_Pure
ENSG00000198561	CTNND1	1500	protein_coding	11	57753243	57819546	1	-0.490467	5.82522	-1.94195	0.0579025	0.548252	-4.22161	Stim_vs_Unstim_Ctrl_Pure
ENSG00000196839	ADA	100	protein_coding	20	44584896	44652252	-1	-0.289994	4.63357	-1.94017	0.0581237	0.549729	-4.18716	Stim_vs_Unstim_Ctrl_Pure
ENSG00000160445	ZER1	10444	protein_coding	9	128729786	128772414	-1	-0.321091	4.84095	-1.93591	0.0586577	0.553449	-4.19502	Stim_vs_Unstim_Ctrl_Pure
ENSG00000116922	AIRIM	54955	protein_coding	1	37681570	37692249	-1	0.280755	4.85486	1.93521	0.0587456	0.553449	-4.27731	Stim_vs_Unstim_Ctrl_Pure
ENSG00000117724	CENPF	1063	protein_coding	1	214603185	214664574	1	-0.341743	7.34495	-1.9346	0.0588229	0.553449	-4.45295	Stim_vs_Unstim_Ctrl_Pure
ENSG00000173575	CHD2	1106	protein_coding	15	92886203	93027996	1	-0.228314	7.26942	-1.93429	0.0588611	0.553449	-4.45237	Stim_vs_Unstim_Ctrl_Pure
ENSG00000163281	GNPDA2	132789	protein_coding	4	44682200	44726588	-1	0.216105	5.1551	1.93419	0.0588742	0.553449	-4.28729	Stim_vs_Unstim_Ctrl_Pure
ENSG00000163527	STT3B	201595	protein_coding	3	31532638	31638548	1	0.170872	8.5766	1.9339	0.058911	0.553449	-4.45839	Stim_vs_Unstim_Ctrl_Pure
ENSG00000135372	NAT10	55226	protein_coding	11	34105617	34147670	1	0.173959	7.05712	1.93182	0.0591743	0.554869	-4.45718	Stim_vs_Unstim_Ctrl_Pure
ENSG00000160256	SLX9	85395	protein_coding	21	44940025	44976973	1	0.440732	4.60377	1.93166	0.0591939	0.554869	-4.18913	Stim_vs_Unstim_Ctrl_Pure
ENSG00000014164	ZC3H3	23144	protein_coding	8	143437659	143541447	-1	-0.292719	4.4031	-1.93022	0.0593772	0.555969	-4.18431	Stim_vs_Unstim_Ctrl_Pure
ENSG00000145293	ENOPH1	58478	protein_coding	4	82430590	82461177	1	0.231741	6.39052	1.929	0.0595325	0.556801	-4.41193	Stim_vs_Unstim_Ctrl_Pure
ENSG00000158773	USF1	7391	protein_coding	1	161039251	161045977	-1	-0.232153	5.60954	-1.92848	0.0595982	0.556801	-4.33161	Stim_vs_Unstim_Ctrl_Pure
ENSG00000114388	NPRL2	10641	protein_coding	3	50347330	50350826	-1	0.245035	4.82546	1.92579	0.0599415	0.558779	-4.25569	Stim_vs_Unstim_Ctrl_Pure
ENSG00000135473	PAN2	9924	protein_coding	12	56316223	56334053	-1	-0.404958	4.85509	-1.92557	0.0599703	0.558779	-4.25946	Stim_vs_Unstim_Ctrl_Pure
ENSG00000070610	GBA2	57704	protein_coding	9	35736866	35749228	-1	-0.270488	6.14616	-1.92527	0.0600089	0.558779	-4.41415	Stim_vs_Unstim_Ctrl_Pure
ENSG00000122042	UBL3	5412	protein_coding	13	29764371	29850617	-1	-0.277263	5.45967	-1.92404	0.060166	0.559194	-4.33086	Stim_vs_Unstim_Ctrl_Pure
ENSG00000188636	RTL6	84247	protein_coding	22	44492583	44498233	-1	-0.483341	4.59751	-1.92389	0.0601861	0.559194	-4.11114	Stim_vs_Unstim_Ctrl_Pure
ENSG00000102575	ACP5	54	protein_coding	19	11574653	11579993	-1	-0.369296	5.98506	-1.92273	0.0603358	0.559513	-4.37917	Stim_vs_Unstim_Ctrl_Pure
ENSG00000158805	ZNF276	92822	protein_coding	16	89720400	89740925	1	-0.317983	5.84861	-1.92259	0.0603533	0.559513	-4.40884	Stim_vs_Unstim_Ctrl_Pure
ENSG00000265354	TIMM23	100287932	protein_coding	10	45972489	46003742	1	0.294517	6.26421	1.91986	0.0607065	0.561903	-4.42201	Stim_vs_Unstim_Ctrl_Pure
ENSG00000171206	TRIM8	81603	protein_coding	10	102642503	102662789	1	-0.202285	6.75377	-1.91956	0.0607445	0.561903	-4.45851	Stim_vs_Unstim_Ctrl_Pure
ENSG00000178971	CTC1	80169	protein_coding	17	8224815	8248058	-1	-0.436138	5.17262	-1.9173	0.0610385	0.562945	-4.34121	Stim_vs_Unstim_Ctrl_Pure
ENSG00000116604	MEF2D	4209	protein_coding	1	156463727	156500779	-1	-0.394945	5.41958	-1.91717	0.0610546	0.562945	-4.34488	Stim_vs_Unstim_Ctrl_Pure
ENSG00000179134	SAMD4B	55095	protein_coding	19	39342421	39385710	1	-0.303994	5.18451	-1.91715	0.0610575	0.562945	-4.31705	Stim_vs_Unstim_Ctrl_Pure
ENSG00000107371	EXOSC3	51010	protein_coding	9	37759234	37832117	-1	0.270308	5.57747	1.91662	0.0611262	0.562962	-4.38728	Stim_vs_Unstim_Ctrl_Pure
ENSG00000101079	NDRG3	57446	protein_coding	20	36651766	36746090	-1	-0.179237	5.73917	-1.91556	0.0612649	0.563045	-4.37276	Stim_vs_Unstim_Ctrl_Pure
ENSG00000136280	CCM2	83605	protein_coding	7	44999475	45076469	1	-0.295862	5.86879	-1.9154	0.061286	0.563045	-4.3992	Stim_vs_Unstim_Ctrl_Pure
ENSG00000198917	SPOUT1	51490	protein_coding	9	128819651	128829794	-1	0.331388	5.82087	1.91502	0.0613356	0.563045	-4.4075	Stim_vs_Unstim_Ctrl_Pure
ENSG00000120694	HSPH1	10808	protein_coding	13	31134973	31162388	-1	0.206916	9.02476	1.91189	0.0617454	0.565849	-4.46237	Stim_vs_Unstim_Ctrl_Pure
ENSG00000138381	ASNSD1	54529	protein_coding	2	189661385	189670831	1	0.227248	6.79225	1.91166	0.0617754	0.565849	-4.47209	Stim_vs_Unstim_Ctrl_Pure
ENSG00000086189	DIMT1	27292	protein_coding	5	62347284	62403943	-1	0.220279	5.6826	1.90933	0.0620827	0.566597	-4.40872	Stim_vs_Unstim_Ctrl_Pure
ENSG00000159388	BTG2	7832	protein_coding	1	203305491	203309602	1	-0.335983	6.15078	-1.90871	0.0621639	0.566597	-4.44025	Stim_vs_Unstim_Ctrl_Pure
ENSG00000247077	PGAM5	192111	protein_coding	12	132710819	132722734	1	0.14683	6.58463	1.90869	0.0621666	0.566597	-4.47528	Stim_vs_Unstim_Ctrl_Pure
ENSG00000182568	SATB1	6304	protein_coding	3	18345377	18445621	-1	0.375161	5.91576	1.90829	0.0622206	0.566597	-4.43314	Stim_vs_Unstim_Ctrl_Pure
ENSG00000086598	TMED2	10959	protein_coding	12	123584533	123598582	1	0.196573	8.4062	1.90805	0.0622513	0.566597	-4.50871	Stim_vs_Unstim_Ctrl_Pure
ENSG00000196950	SLC39A10	57181	protein_coding	2	195575977	195737702	1	0.333598	5.78927	1.90798	0.0622605	0.566597	-4.42013	Stim_vs_Unstim_Ctrl_Pure
ENSG00000254470	AP5B1	91056	protein_coding	11	65773898	65780976	-1	-0.302246	5.17824	-1.90569	0.0625649	0.568177	-4.3702	Stim_vs_Unstim_Ctrl_Pure
ENSG00000177707	NECTIN3	25945	protein_coding	3	111070071	111275563	1	0.345826	5.76241	1.90561	0.0625748	0.568177	-4.41984	Stim_vs_Unstim_Ctrl_Pure
ENSG00000035141	FAM136A	84908	protein_coding	2	70295976	70302067	-1	0.254841	6.96821	1.90515	0.0626363	0.568177	-4.48936	Stim_vs_Unstim_Ctrl_Pure
ENSG00000154945	ANKRD40	91369	protein_coding	17	50693198	50707914	-1	0.210473	6.37939	1.90426	0.0627546	0.568637	-4.46955	Stim_vs_Unstim_Ctrl_Pure
ENSG00000131375	CAPN7	23473	protein_coding	3	15206152	15252916	1	-0.191608	6.00588	-1.90206	0.0630485	0.570687	-4.43745	Stim_vs_Unstim_Ctrl_Pure
ENSG00000101082	SLA2	84174	protein_coding	20	36612318	36646196	-1	-0.29237	7.18071	-1.90088	0.0632072	0.570802	-4.50721	Stim_vs_Unstim_Ctrl_Pure
ENSG00000213930	GALT	2592	protein_coding	9	34638133	34651035	1	-0.259806	4.47651	-1.90083	0.0632136	0.570802	-4.20043	Stim_vs_Unstim_Ctrl_Pure
ENSG00000174840	PDE12	201626	protein_coding	3	57556274	57656480	1	0.219795	6.79095	1.90045	0.0632644	0.570802	-4.49539	Stim_vs_Unstim_Ctrl_Pure
ENSG00000099290	WASHC2A	387680	protein_coding	10	50067888	50133509	1	-0.247979	6.18589	-1.899	0.0634593	0.571949	-4.45827	Stim_vs_Unstim_Ctrl_Pure
ENSG00000115053	NCL	4691	protein_coding	2	231453531	231483641	-1	0.205477	10.777	1.89813	0.063576	0.572011	-4.40211	Stim_vs_Unstim_Ctrl_Pure
ENSG00000161011	SQSTM1	8878	protein_coding	5	179806398	179838078	1	-0.35288	8.26165	-1.89794	0.063602	0.572011	-4.52881	Stim_vs_Unstim_Ctrl_Pure
ENSG00000197442	MAP3K5	4217	protein_coding	6	136557046	136793097	-1	0.26404	5.51739	1.8972	0.0637011	0.572291	-4.39318	Stim_vs_Unstim_Ctrl_Pure
ENSG00000100426	ZBED4	9889	protein_coding	22	49853844	49897383	1	-0.296121	6.47488	-1.8959	0.0638778	0.573268	-4.49764	Stim_vs_Unstim_Ctrl_Pure
ENSG00000117602	RCAN3	11123	protein_coding	1	24502351	24541040	1	-0.296403	6.18284	-1.89517	0.0639754	0.573532	-4.47116	Stim_vs_Unstim_Ctrl_Pure
ENSG00000254093	PINX1	54984	protein_coding	8	10764961	10839884	-1	0.35323	5.20404	1.89211	0.0643917	0.575718	-4.39073	Stim_vs_Unstim_Ctrl_Pure
ENSG00000186063	AIDA	64853	protein_coding	1	222668013	222713210	-1	-0.214839	6.60947	-1.89176	0.0644392	0.575718	-4.48835	Stim_vs_Unstim_Ctrl_Pure
ENSG00000109062	NHERF1	9368	protein_coding	17	74748628	74769353	1	-0.162642	7.93926	-1.89161	0.0644602	0.575718	-4.53972	Stim_vs_Unstim_Ctrl_Pure
ENSG00000138744	NAAA	27163	protein_coding	4	75910655	75941013	-1	-0.321488	6.25275	-1.89094	0.0645511	0.575718	-4.49509	Stim_vs_Unstim_Ctrl_Pure
ENSG00000183010	PYCR1	5831	protein_coding	17	81932384	81942412	-1	0.294423	5.37666	1.89069	0.0645854	0.575718	-4.399	Stim_vs_Unstim_Ctrl_Pure
ENSG00000136933	RABEPK	10244	protein_coding	9	125200542	125234161	1	0.332335	4.59144	1.89037	0.064629	0.575718	-4.29443	Stim_vs_Unstim_Ctrl_Pure
ENSG00000076043	REXO2	25996	protein_coding	11	114439435	114450279	1	0.265524	6.16611	1.8895	0.0647473	0.576162	-4.47318	Stim_vs_Unstim_Ctrl_Pure
ENSG00000046651	OFD1	8481	protein_coding	X	13734743	13777955	1	-0.327173	5.15795	-1.88875	0.0648505	0.576196	-4.35742	Stim_vs_Unstim_Ctrl_Pure
ENSG00000160305	DIP2A	23181	protein_coding	21	46458891	46572743	1	-0.265644	5.75514	-1.88815	0.0649326	0.576196	-4.44108	Stim_vs_Unstim_Ctrl_Pure
ENSG00000077721	UBE2A	7319	protein_coding	X	119474802	119591083	1	-0.128915	7.40972	-1.88798	0.0649563	0.576196	-4.53827	Stim_vs_Unstim_Ctrl_Pure
ENSG00000197283	SYNGAP1	8831	protein_coding	6	33419661	33453689	1	-0.860802	3.44664	-1.88696	0.0650959	0.576609	-4.07853	Stim_vs_Unstim_Ctrl_Pure
ENSG00000135899	SP110	3431	protein_coding	2	230165186	230225729	-1	0.304341	6.22874	1.88542	0.0653075	0.576609	-4.47417	Stim_vs_Unstim_Ctrl_Pure
ENSG00000059758	CDK17	5128	protein_coding	12	96278261	96400480	-1	-0.311656	6.49255	-1.88494	0.0653747	0.576609	-4.509	Stim_vs_Unstim_Ctrl_Pure
ENSG00000108651	UTP6	55813	protein_coding	17	31860904	31901708	-1	0.242625	6.72245	1.88476	0.0653995	0.576609	-4.52009	Stim_vs_Unstim_Ctrl_Pure
ENSG00000140263	SORD	6652	protein_coding	15	45023147	45077185	1	0.380428	5.31143	1.88471	0.0654057	0.576609	-4.3338	Stim_vs_Unstim_Ctrl_Pure
ENSG00000170915	PAQR8	85315	protein_coding	6	52361421	52407777	1	-0.552979	4.43286	-1.88427	0.0654663	0.576609	-4.20664	Stim_vs_Unstim_Ctrl_Pure
ENSG00000105643	ARRDC2	27106	protein_coding	19	18001132	18014102	1	-0.237514	4.78034	-1.88407	0.0654945	0.576609	-4.33288	Stim_vs_Unstim_Ctrl_Pure
ENSG00000139180	NDUFA9	4704	protein_coding	12	4649095	4694317	1	0.29351	6.25015	1.88367	0.0655502	0.576609	-4.47628	Stim_vs_Unstim_Ctrl_Pure
ENSG00000143442	POGZ	23126	protein_coding	1	151402724	151459494	-1	-0.351004	6.28297	-1.88151	0.0658488	0.578632	-4.50253	Stim_vs_Unstim_Ctrl_Pure
ENSG00000147679	UTP23	84294	protein_coding	8	116766505	116849463	1	0.236964	5.69502	1.88085	0.0659408	0.578787	-4.46194	Stim_vs_Unstim_Ctrl_Pure
ENSG00000126814	TRMT5	57570	protein_coding	14	60971441	60981170	-1	0.345754	4.61521	1.88017	0.0660356	0.578787	-4.30308	Stim_vs_Unstim_Ctrl_Pure
ENSG00000185262	UBALD2	283991	protein_coding	17	76265348	76271298	1	0.512996	6.38138	1.8799	0.0660725	0.578787	-4.49542	Stim_vs_Unstim_Ctrl_Pure
ENSG00000113013	HSPA9	3313	protein_coding	5	138553756	138575675	-1	0.175479	9.0606	1.87711	0.066462	0.581298	-4.5282	Stim_vs_Unstim_Ctrl_Pure
ENSG00000139233	LLPH	84298	protein_coding	12	66116555	66130750	-1	0.329962	6.533	1.87686	0.0664971	0.581298	-4.51095	Stim_vs_Unstim_Ctrl_Pure
ENSG00000111684	LPCAT3	10162	protein_coding	12	6976185	7018477	-1	0.228175	5.68319	1.87632	0.0665731	0.581359	-4.42783	Stim_vs_Unstim_Ctrl_Pure
ENSG00000160949	TONSL	4796	protein_coding	8	144428775	144444440	-1	-0.316365	5.07827	-1.87563	0.0666697	0.5816	-4.39299	Stim_vs_Unstim_Ctrl_Pure
ENSG00000220205	VAMP2	6844	protein_coding	17	8159149	8163546	-1	-0.272447	5.35028	-1.87386	0.0669182	0.582202	-4.41343	Stim_vs_Unstim_Ctrl_Pure
ENSG00000167543	TP53I13	90313	protein_coding	17	29566052	29573157	1	-0.400555	5.08328	-1.87385	0.0669199	0.582202	-4.36689	Stim_vs_Unstim_Ctrl_Pure
ENSG00000090020	SLC9A1	6548	protein_coding	1	27098809	27166981	-1	-0.275687	5.21044	-1.87366	0.0669459	0.582202	-4.40814	Stim_vs_Unstim_Ctrl_Pure
ENSG00000163510	CWC22	57703	protein_coding	2	179944876	180007297	-1	0.158153	5.84187	1.87285	0.0670599	0.582592	-4.48837	Stim_vs_Unstim_Ctrl_Pure
ENSG00000148337	CIZ1	25792	protein_coding	9	128161251	128204383	-1	-0.17807	6.68443	-1.87231	0.0671358	0.58265	-4.53885	Stim_vs_Unstim_Ctrl_Pure
ENSG00000059377	TBXAS1	6916	protein_coding	7	139777051	140020325	1	0.66143	4.35737	1.87137	0.0672687	0.58307	-4.15355	Stim_vs_Unstim_Ctrl_Pure
ENSG00000164134	NAA15	80155	protein_coding	4	139301446	139420033	1	0.272344	7.61537	1.87089	0.067337	0.58307	-4.57222	Stim_vs_Unstim_Ctrl_Pure
ENSG00000137547	MRPL15	29088	protein_coding	8	54135241	54148514	1	0.358141	6.10708	1.8705	0.0673918	0.58307	-4.50206	Stim_vs_Unstim_Ctrl_Pure
ENSG00000062598	ELMO2	63916	protein_coding	20	46366050	46432985	-1	-0.244476	5.85534	-1.86958	0.0675224	0.583463	-4.48345	Stim_vs_Unstim_Ctrl_Pure
ENSG00000182866	LCK	3932	protein_coding	1	32251244	32286165	1	-0.185327	8.26657	-1.869	0.0676042	0.583463	-4.57109	Stim_vs_Unstim_Ctrl_Pure
ENSG00000116455	WDR77	79084	protein_coding	1	111439890	111449256	-1	0.215737	6.11457	1.86872	0.0676449	0.583463	-4.50504	Stim_vs_Unstim_Ctrl_Pure
ENSG00000181191	PJA1	64219	protein_coding	X	69160851	69165521	-1	0.268023	5.07856	1.86775	0.0677819	0.583504	-4.34945	Stim_vs_Unstim_Ctrl_Pure
ENSG00000126602	TRAP1	10131	protein_coding	16	3651639	3717553	-1	0.214911	6.93624	1.86756	0.0678092	0.583504	-4.5556	Stim_vs_Unstim_Ctrl_Pure
ENSG00000053372	MRTO4	51154	protein_coding	1	19251805	19260128	1	0.292564	6.42943	1.86722	0.0678573	0.583504	-4.54157	Stim_vs_Unstim_Ctrl_Pure
ENSG00000109270	LAMTOR3	8649	protein_coding	4	99878336	99894428	-1	0.21908	5.59206	1.86495	0.0681818	0.584235	-4.43708	Stim_vs_Unstim_Ctrl_Pure
ENSG00000105355	PLIN3	10226	protein_coding	19	4838341	4867694	-1	0.213883	5.14241	1.86462	0.0682291	0.584235	-4.34681	Stim_vs_Unstim_Ctrl_Pure
ENSG00000135749	PCNX2	80003	protein_coding	1	232983435	233295725	-1	-0.378127	5.10643	-1.86458	0.0682342	0.584235	-4.42346	Stim_vs_Unstim_Ctrl_Pure
ENSG00000141385	AFG3L2	10939	protein_coding	18	12328944	12377227	-1	0.18989	7.22882	1.86445	0.0682526	0.584235	-4.5718	Stim_vs_Unstim_Ctrl_Pure
ENSG00000163421	PROK2	60675	protein_coding	3	71771655	71785206	-1	-0.413186	3.60393	-1.8642	0.068289	0.584235	-4.18593	Stim_vs_Unstim_Ctrl_Pure
ENSG00000108799	EZH1	2145	protein_coding	17	42700275	42745049	-1	-0.386163	5.2961	-1.86339	0.0684052	0.584636	-4.44741	Stim_vs_Unstim_Ctrl_Pure
ENSG00000169379	ARL13B	200894	protein_coding	3	93980139	94055678	1	0.220377	4.93254	1.86192	0.068616	0.585529	-4.39667	Stim_vs_Unstim_Ctrl_Pure
ENSG00000258366	RTEL1	51750	protein_coding	20	63657810	63696253	1	-0.505019	3.99881	-1.86169	0.0686487	0.585529	-4.20144	Stim_vs_Unstim_Ctrl_Pure
ENSG00000180233	ZNRF2	223082	protein_coding	7	30284597	30367689	1	-0.231416	4.47482	-1.86087	0.0687661	0.585937	-4.27391	Stim_vs_Unstim_Ctrl_Pure
ENSG00000107625	DDX50	79009	protein_coding	10	68901286	68946847	1	0.143394	6.77217	1.85936	0.0689851	0.586357	-4.56356	Stim_vs_Unstim_Ctrl_Pure
ENSG00000084090	STARD7	56910	protein_coding	2	96184859	96208827	-1	0.130879	8.4751	1.85895	0.0690442	0.586357	-4.5848	Stim_vs_Unstim_Ctrl_Pure
ENSG00000134248	LAMTOR5	10542	protein_coding	1	110401249	110407942	-1	0.39684	6.0821	1.8588	0.0690657	0.586357	-4.49855	Stim_vs_Unstim_Ctrl_Pure
ENSG00000013374	NUB1	51667	protein_coding	7	151341772	151378449	1	-0.194666	6.41449	-1.8586	0.0690937	0.586357	-4.51584	Stim_vs_Unstim_Ctrl_Pure
ENSG00000091317	CMTM6	54918	protein_coding	3	32481312	32502852	-1	0.183983	8.74854	1.85768	0.069228	0.586906	-4.58441	Stim_vs_Unstim_Ctrl_Pure
ENSG00000166987	MBD6	114785	protein_coding	12	57520710	57530148	1	-0.33784	5.19928	-1.85706	0.0693177	0.587076	-4.45592	Stim_vs_Unstim_Ctrl_Pure
ENSG00000121621	KIF18A	81930	protein_coding	11	28020619	28108156	-1	-0.24808	4.94124	-1.85514	0.0695956	0.588838	-4.38578	Stim_vs_Unstim_Ctrl_Pure
ENSG00000160613	PCSK7	9159	protein_coding	11	117204337	117232525	-1	-0.415563	5.72448	-1.85354	0.0698288	0.588911	-4.4984	Stim_vs_Unstim_Ctrl_Pure
ENSG00000283228		NA	protein_coding	2	151802651	151973949	-1	0.246334	4.72783	1.85345	0.0698421	0.588911	-4.36191	Stim_vs_Unstim_Ctrl_Pure
ENSG00000134970	TMED7	51014	protein_coding	5	115613210	115632992	-1	0.221419	7.13838	1.85301	0.069906	0.588911	-4.57276	Stim_vs_Unstim_Ctrl_Pure
ENSG00000166548	TK2	7084	protein_coding	16	66508003	66552544	-1	0.387195	4.54199	1.85285	0.0699292	0.588911	-4.2427	Stim_vs_Unstim_Ctrl_Pure
ENSG00000117226	GBP3	2635	protein_coding	1	89006666	89022894	-1	-0.436782	5.91765	-1.85205	0.0700465	0.588911	-4.37592	Stim_vs_Unstim_Ctrl_Pure
ENSG00000174996	KLC2	64837	protein_coding	11	66257294	66267860	1	-0.271616	5.3692	-1.85164	0.0701069	0.588911	-4.46523	Stim_vs_Unstim_Ctrl_Pure
ENSG00000176055	MBLAC2	153364	protein_coding	5	90458209	90474771	-1	0.24201	4.00991	1.85157	0.0701167	0.588911	-4.24915	Stim_vs_Unstim_Ctrl_Pure
ENSG00000127528	KLF2	10365	protein_coding	19	16324826	16328685	1	-0.855497	4.32155	-1.85125	0.0701634	0.588911	-4.09319	Stim_vs_Unstim_Ctrl_Pure
ENSG00000171791	BCL2	596	protein_coding	18	63123346	63320128	-1	0.299542	8.04154	1.85068	0.0702467	0.589024	-4.60769	Stim_vs_Unstim_Ctrl_Pure
ENSG00000105321	CCDC9	26093	protein_coding	19	47255980	47273701	1	0.293758	4.46621	1.84932	0.070447	0.589809	-4.3251	Stim_vs_Unstim_Ctrl_Pure
ENSG00000161202	DVL3	1857	protein_coding	3	184155377	184173614	1	-0.23472	6.537	-1.84909	0.0704803	0.589809	-4.57186	Stim_vs_Unstim_Ctrl_Pure
ENSG00000186376	ZNF75D	7626	protein_coding	X	135248590	135344109	-1	-0.276922	4.40737	-1.84844	0.0705766	0.590029	-4.31039	Stim_vs_Unstim_Ctrl_Pure
ENSG00000122877	EGR2	1959	protein_coding	10	62811996	62819167	-1	-0.867404	3.10977	-1.84722	0.0707569	0.59095	-4.21426	Stim_vs_Unstim_Ctrl_Pure
ENSG00000185127	C6orf120	387263	protein_coding	6	169702126	169706360	1	0.199974	4.94269	1.84653	0.0708579	0.590963	-4.40158	Stim_vs_Unstim_Ctrl_Pure
ENSG00000101412	E2F1	1869	protein_coding	20	33675477	33686385	-1	-0.253789	6.67045	-1.84585	0.0709587	0.590963	-4.57675	Stim_vs_Unstim_Ctrl_Pure
ENSG00000110497	AMBRA1	55626	protein_coding	11	46396414	46594125	-1	-0.330806	5.52538	-1.84517	0.0710589	0.590963	-4.52178	Stim_vs_Unstim_Ctrl_Pure
ENSG00000027075	PRKCH	5583	protein_coding	14	61187559	61550980	1	-0.237795	7.51938	-1.84505	0.0710773	0.590963	-4.6125	Stim_vs_Unstim_Ctrl_Pure
ENSG00000117395	EBNA1BP2	10969	protein_coding	1	43164175	43270936	-1	0.326125	6.77024	1.8446	0.071144	0.590963	-4.59004	Stim_vs_Unstim_Ctrl_Pure
ENSG00000162604	TM2D1	83941	protein_coding	1	61681046	61725423	-1	0.364689	4.65174	1.84436	0.0711792	0.590963	-4.28125	Stim_vs_Unstim_Ctrl_Pure
ENSG00000075702	WDR62	284403	protein_coding	19	36054649	36105108	1	-0.366278	4.47219	-1.84365	0.0712842	0.591252	-4.31526	Stim_vs_Unstim_Ctrl_Pure
ENSG00000174799	CEP135	9662	protein_coding	4	55948871	56033361	1	0.319993	5.17991	1.84236	0.0714758	0.59191	-4.48078	Stim_vs_Unstim_Ctrl_Pure
ENSG00000132716	DCAF8	50717	protein_coding	1	160215715	160262549	-1	-0.2729	6.71328	-1.84217	0.0715041	0.59191	-4.58775	Stim_vs_Unstim_Ctrl_Pure
ENSG00000033050	ABCF2	10061	protein_coding	7	151211484	151227205	-1	0.197224	6.54555	1.84168	0.071577	0.591933	-4.59284	Stim_vs_Unstim_Ctrl_Pure
ENSG00000006625	GGCT	79017	protein_coding	7	30496621	30504841	-1	0.340241	6.63204	1.83988	0.0718459	0.593255	-4.58234	Stim_vs_Unstim_Ctrl_Pure
ENSG00000137642	SORL1	6653	protein_coding	11	121452314	121633763	1	-0.555182	5.24889	-1.83945	0.0719097	0.593255	-4.41843	Stim_vs_Unstim_Ctrl_Pure
ENSG00000157764	BRAF	673	protein_coding	7	140719327	140924929	-1	-0.215202	5.38115	-1.8392	0.0719481	0.593255	-4.5061	Stim_vs_Unstim_Ctrl_Pure
ENSG00000145337	PYURF	100996939	protein_coding	4	88520998	88523776	-1	0.310566	6.54356	1.8372	0.0722475	0.595006	-4.57864	Stim_vs_Unstim_Ctrl_Pure
ENSG00000099364	FBXL19	54620	protein_coding	16	30923055	30948783	1	-0.255115	5.42303	-1.83684	0.0723016	0.595006	-4.4978	Stim_vs_Unstim_Ctrl_Pure
ENSG00000166272	WBP1L	54838	protein_coding	10	102743948	102834516	1	-0.198907	5.73159	-1.83385	0.0727515	0.597579	-4.5119	Stim_vs_Unstim_Ctrl_Pure
ENSG00000168395	ING5	84289	protein_coding	2	241687085	241729478	1	0.263884	5.59256	1.83382	0.0727561	0.597579	-4.5219	Stim_vs_Unstim_Ctrl_Pure
ENSG00000125354	SEPTIN6	23157	protein_coding	X	119615724	119693370	-1	-0.258667	7.82355	-1.83334	0.072829	0.597595	-4.63978	Stim_vs_Unstim_Ctrl_Pure
ENSG00000141506	PIK3R5	23533	protein_coding	17	8878911	8965712	-1	-0.239962	5.25732	-1.83159	0.0730935	0.598017	-4.48794	Stim_vs_Unstim_Ctrl_Pure
ENSG00000244045	TMEM199	147007	protein_coding	17	28357642	28363683	1	0.402977	5.03452	1.83126	0.0731431	0.598017	-4.43159	Stim_vs_Unstim_Ctrl_Pure
ENSG00000168159	RNF187	149603	protein_coding	1	228487382	228499899	1	-0.209226	6.97275	-1.83114	0.0731613	0.598017	-4.61438	Stim_vs_Unstim_Ctrl_Pure
ENSG00000172432	GTPBP2	54676	protein_coding	6	43605316	43629264	-1	-0.244505	5.56814	-1.83112	0.0731643	0.598017	-4.50552	Stim_vs_Unstim_Ctrl_Pure
ENSG00000162692	VCAM1	7412	protein_coding	1	100719742	100739045	1	-1.08748	3.97575	-1.83059	0.0732448	0.598095	-4.20103	Stim_vs_Unstim_Ctrl_Pure
ENSG00000087502	ERGIC2	51290	protein_coding	12	29337352	29381189	-1	0.247646	6.27733	1.82933	0.0734372	0.599085	-4.58256	Stim_vs_Unstim_Ctrl_Pure
ENSG00000134901	POGLUT2	79070	protein_coding	13	102784281	102799040	-1	-0.241189	4.44628	-1.82744	0.0737258	0.600858	-4.3495	Stim_vs_Unstim_Ctrl_Pure
ENSG00000138688	BLTP1	84162	protein_coding	4	122152331	122364167	1	-0.356276	6.49832	-1.82695	0.0738	0.600882	-4.59698	Stim_vs_Unstim_Ctrl_Pure
ENSG00000105835	NAMPT	10135	protein_coding	7	106248298	106285966	-1	0.246093	7.58012	1.82564	0.074	0.601106	-4.63974	Stim_vs_Unstim_Ctrl_Pure
ENSG00000142669	SH3BGRL3	83442	protein_coding	1	26280086	26281522	1	-0.309583	8.25061	-1.82542	0.0740339	0.601106	-4.65279	Stim_vs_Unstim_Ctrl_Pure
ENSG00000148384	INPP5E	56623	protein_coding	9	136428619	136439845	-1	-0.24653	4.23299	-1.82496	0.0741051	0.601106	-4.31858	Stim_vs_Unstim_Ctrl_Pure
ENSG00000168564	CDKN2AIP	55602	protein_coding	4	183444635	183449064	1	0.182269	6.23195	1.82455	0.0741678	0.601106	-4.59128	Stim_vs_Unstim_Ctrl_Pure
ENSG00000162613	FUBP1	8880	protein_coding	1	77944055	77979110	-1	0.234926	7.70047	1.82401	0.0742505	0.601106	-4.65321	Stim_vs_Unstim_Ctrl_Pure
ENSG00000239305	RNF103	7844	protein_coding	2	86603398	86623866	-1	-0.276047	5.37519	-1.82367	0.0743033	0.601106	-4.48837	Stim_vs_Unstim_Ctrl_Pure
ENSG00000197223	C1D	10438	protein_coding	2	68041130	68110948	-1	0.320547	5.53426	1.82351	0.0743269	0.601106	-4.51408	Stim_vs_Unstim_Ctrl_Pure
ENSG00000134294	SLC38A2	54407	protein_coding	12	46358188	46372773	-1	-0.278134	8.34962	-1.82183	0.0745858	0.602622	-4.65145	Stim_vs_Unstim_Ctrl_Pure
ENSG00000148459	PDSS1	23590	protein_coding	10	26697701	26746798	1	0.313587	4.96952	1.82079	0.0747459	0.602666	-4.47143	Stim_vs_Unstim_Ctrl_Pure
ENSG00000111641	NOP2	4839	protein_coding	12	6556863	6568691	-1	0.211213	6.97626	1.81984	0.0748939	0.602666	-4.64819	Stim_vs_Unstim_Ctrl_Pure
ENSG00000170265	ZNF282	8427	protein_coding	7	149195546	149226243	1	0.401638	6.70828	1.8197	0.0749152	0.602666	-4.62562	Stim_vs_Unstim_Ctrl_Pure
ENSG00000164111	ANXA5	308	protein_coding	4	121667946	121696995	-1	-0.242377	9.01387	-1.81953	0.0749412	0.602666	-4.6506	Stim_vs_Unstim_Ctrl_Pure
ENSG00000185338	SOCS1	8651	protein_coding	16	11254417	11256204	-1	0.432762	5.68728	1.81948	0.0749489	0.602666	-4.57461	Stim_vs_Unstim_Ctrl_Pure
ENSG00000139266	MARCHF9	92979	protein_coding	12	57755103	57760411	1	-0.343429	4.10576	-1.81862	0.0750832	0.603171	-4.24113	Stim_vs_Unstim_Ctrl_Pure
ENSG00000109911	ELP4	26610	protein_coding	11	31509755	31790324	1	-0.195408	4.44434	-1.81754	0.0752503	0.603937	-4.34341	Stim_vs_Unstim_Ctrl_Pure
ENSG00000131697	NPHP4	261734	protein_coding	1	5862811	5992473	-1	0.349285	3.8049	1.81627	0.0754477	0.604376	-4.23865	Stim_vs_Unstim_Ctrl_Pure
ENSG00000174579	MSL2	55167	protein_coding	3	136148917	136197241	-1	-0.256186	6.60719	-1.8162	0.0754591	0.604376	-4.63487	Stim_vs_Unstim_Ctrl_Pure
ENSG00000114738	MAPKAPK3	7867	protein_coding	3	50611520	50649291	1	0.214872	6.75133	1.81565	0.0755441	0.604376	-4.63118	Stim_vs_Unstim_Ctrl_Pure
ENSG00000060982	BCAT1	586	protein_coding	12	24810024	24949101	-1	0.310069	7.89059	1.81534	0.0755919	0.604376	-4.66278	Stim_vs_Unstim_Ctrl_Pure
ENSG00000112640	PPP2R5D	5528	protein_coding	6	42984553	43012342	1	-0.159375	6.32367	-1.8141	0.0757867	0.604659	-4.61416	Stim_vs_Unstim_Ctrl_Pure
ENSG00000129911	KLF16	83855	protein_coding	19	1852399	1863579	-1	0.289997	4.93165	1.81295	0.0759664	0.604659	-4.4418	Stim_vs_Unstim_Ctrl_Pure
ENSG00000160124	MIX23	131076	protein_coding	3	122359591	122383231	-1	0.37982	4.31069	1.81293	0.0759686	0.604659	-4.32932	Stim_vs_Unstim_Ctrl_Pure
ENSG00000153443	UBALD1	124402	protein_coding	16	4608883	4615027	-1	-0.305885	3.73125	-1.81288	0.0759771	0.604659	-4.24711	Stim_vs_Unstim_Ctrl_Pure
ENSG00000065970	FOXJ2	55810	protein_coding	12	8032716	8055517	1	-0.299123	5.23461	-1.81179	0.0761484	0.604659	-4.52537	Stim_vs_Unstim_Ctrl_Pure
ENSG00000111300	NAA25	80018	protein_coding	12	112026689	112108796	-1	0.20293	6.35758	1.81163	0.0761723	0.604659	-4.62803	Stim_vs_Unstim_Ctrl_Pure
ENSG00000165806	CASP7	840	protein_coding	10	113679162	113730907	1	0.245215	6.14867	1.81138	0.0762116	0.604659	-4.53655	Stim_vs_Unstim_Ctrl_Pure
ENSG00000103160	HSDL1	83693	protein_coding	16	84122141	84145192	-1	-0.229589	4.82754	-1.81121	0.076239	0.604659	-4.42107	Stim_vs_Unstim_Ctrl_Pure
ENSG00000261740	BOLA2-SMG1P6	107282092	protein_coding	16	29443230	29454651	-1	0.343016	5.94076	1.81051	0.0763483	0.604659	-4.59635	Stim_vs_Unstim_Ctrl_Pure
ENSG00000180644	PRF1	5551	protein_coding	10	70597348	70602759	-1	0.650948	8.51589	1.81039	0.0763685	0.604659	-4.67342	Stim_vs_Unstim_Ctrl_Pure
ENSG00000130449	ZSWIM6	57688	protein_coding	5	61332258	61546172	1	0.357594	4.18737	1.81008	0.0764165	0.604659	-4.30986	Stim_vs_Unstim_Ctrl_Pure
ENSG00000009780	FAM76A	199870	protein_coding	1	27725961	27763116	1	-0.247817	4.18944	-1.8057	0.0771093	0.607368	-4.29851	Stim_vs_Unstim_Ctrl_Pure
ENSG00000163902	RPN1	6184	protein_coding	3	128619969	128681075	-1	0.16335	8.35786	1.80474	0.0772612	0.607368	-4.68663	Stim_vs_Unstim_Ctrl_Pure
ENSG00000134375	TIMM17A	10440	protein_coding	1	201955503	201970664	1	0.273738	6.72629	1.80459	0.0772847	0.607368	-4.64079	Stim_vs_Unstim_Ctrl_Pure
ENSG00000181924	COA4	51287	protein_coding	11	73869846	73876901	-1	0.394463	5.60182	1.80455	0.0772915	0.607368	-4.54156	Stim_vs_Unstim_Ctrl_Pure
ENSG00000166411	IDH3A	3419	protein_coding	15	78131498	78171945	1	0.191795	6.76355	1.80435	0.0773231	0.607368	-4.65305	Stim_vs_Unstim_Ctrl_Pure
ENSG00000148158	SNX30	401548	protein_coding	9	112750760	112881671	1	-0.402274	4.37316	-1.80431	0.0773297	0.607368	-4.31164	Stim_vs_Unstim_Ctrl_Pure
ENSG00000256269	HMBS	3145	protein_coding	11	119084866	119093834	1	0.271489	4.95763	1.80333	0.0774853	0.607368	-4.43909	Stim_vs_Unstim_Ctrl_Pure
ENSG00000132382	MYBBP1A	10514	protein_coding	17	4538897	4555386	-1	0.230565	6.77461	1.80311	0.0775211	0.607368	-4.6698	Stim_vs_Unstim_Ctrl_Pure
ENSG00000198015	MRPL42	28977	protein_coding	12	93467514	93516214	1	0.290732	6.75807	1.80309	0.0775242	0.607368	-4.64266	Stim_vs_Unstim_Ctrl_Pure
ENSG00000128731	HERC2	8924	protein_coding	15	28111040	28322179	-1	-0.390393	5.65892	-1.80292	0.0775513	0.607368	-4.56373	Stim_vs_Unstim_Ctrl_Pure
ENSG00000116741	RGS2	5997	protein_coding	1	192809039	192812275	1	-0.561563	3.93723	-1.80291	0.0775517	0.607368	-4.21347	Stim_vs_Unstim_Ctrl_Pure
ENSG00000117569	PTBP2	58155	protein_coding	1	96721665	96823738	1	-0.328376	3.92327	-1.80126	0.0778148	0.608863	-4.27962	Stim_vs_Unstim_Ctrl_Pure
ENSG00000172215	CXCR6	10663	protein_coding	3	45940933	45948351	1	0.888656	5.79939	1.79927	0.0781342	0.610795	-4.57919	Stim_vs_Unstim_Ctrl_Pure
ENSG00000069329	VPS35	55737	protein_coding	16	46656132	46689518	-1	0.187371	7.34107	1.79719	0.0784677	0.612723	-4.68577	Stim_vs_Unstim_Ctrl_Pure
ENSG00000163659	TIPARP	25976	protein_coding	3	156673235	156706770	1	-0.383745	6.2004	-1.79683	0.0785263	0.612723	-4.64122	Stim_vs_Unstim_Ctrl_Pure
ENSG00000138378	STAT4	6775	protein_coding	2	191029576	191178435	-1	-0.335359	6.35439	-1.79617	0.0786322	0.612915	-4.63474	Stim_vs_Unstim_Ctrl_Pure
ENSG00000291151	NSUN5P1	155400	lncRNA	7	75410322	75416794	1	-0.322953	5.54334	-1.79544	0.0787503	0.612915	-4.58295	Stim_vs_Unstim_Ctrl_Pure
ENSG00000168872	DDX19A	55308	protein_coding	16	70346861	70373383	1	0.137149	6.58769	1.79433	0.0789304	0.612915	-4.66424	Stim_vs_Unstim_Ctrl_Pure
ENSG00000159792	PSKH1	5681	protein_coding	16	67893254	67929676	1	-0.226441	4.63118	-1.79432	0.0789316	0.612915	-4.39455	Stim_vs_Unstim_Ctrl_Pure
ENSG00000124334	IL9R	3581	protein_coding	X	155997696	156013017	1	-0.333703	5.96539	-1.79416	0.0789573	0.612915	-4.65394	Stim_vs_Unstim_Ctrl_Pure
ENSG00000100605	ITPK1	3705	protein_coding	14	92936914	93116320	-1	-0.24055	6.57884	-1.79389	0.0790002	0.612915	-4.66163	Stim_vs_Unstim_Ctrl_Pure
ENSG00000002549	LAP3	51056	protein_coding	4	17577198	17607972	1	0.234994	8.00931	1.79316	0.0791188	0.612915	-4.70625	Stim_vs_Unstim_Ctrl_Pure
ENSG00000104814	MAP4K1	11184	protein_coding	19	38587641	38618882	-1	-0.294928	6.95759	-1.79275	0.0791861	0.612915	-4.6834	Stim_vs_Unstim_Ctrl_Pure
ENSG00000164323	CFAP97	57587	protein_coding	4	185159665	185209504	-1	0.231704	6.78668	1.79263	0.0792055	0.612915	-4.67341	Stim_vs_Unstim_Ctrl_Pure
ENSG00000065600	PACC1	55248	protein_coding	1	212363928	212414901	-1	0.272926	4.45847	1.79184	0.0793339	0.613346	-4.37999	Stim_vs_Unstim_Ctrl_Pure
ENSG00000130303	BST2	684	protein_coding	19	17402939	17405630	-1	0.360732	7.26918	1.78975	0.0796736	0.614809	-4.70142	Stim_vs_Unstim_Ctrl_Pure
ENSG00000180549	FUT7	2529	protein_coding	9	137030174	137032088	-1	1.67235	2.79739	1.78752	0.0800381	0.614809	-4.14057	Stim_vs_Unstim_Ctrl_Pure
ENSG00000173208	ABCD2	225	protein_coding	12	39550033	39619803	-1	-0.345148	4.84846	-1.78746	0.0800479	0.614809	-4.51795	Stim_vs_Unstim_Ctrl_Pure
ENSG00000198464	ZNF480	147657	protein_coding	19	52297169	52325922	1	0.496054	5.05217	1.78696	0.0801294	0.614809	-4.50762	Stim_vs_Unstim_Ctrl_Pure
ENSG00000115484	CCT4	10575	protein_coding	2	61868085	61888671	-1	0.232032	8.68375	1.78664	0.0801821	0.614809	-4.69848	Stim_vs_Unstim_Ctrl_Pure
ENSG00000090060	PAPOLA	10914	protein_coding	14	96501433	96567116	1	0.133626	8.57615	1.78657	0.0801933	0.614809	-4.70318	Stim_vs_Unstim_Ctrl_Pure
ENSG00000171681	ATF7IP	55729	protein_coding	12	14365676	14502931	1	-0.435503	6.57706	-1.78635	0.0802296	0.614809	-4.67634	Stim_vs_Unstim_Ctrl_Pure
ENSG00000117133	RPF1	80135	protein_coding	1	84479259	84498352	1	0.270525	6.35705	1.78594	0.080297	0.614809	-4.65405	Stim_vs_Unstim_Ctrl_Pure
ENSG00000069248	NUP133	55746	protein_coding	1	229440259	229508341	-1	0.264371	6.58459	1.78544	0.0803788	0.614809	-4.68335	Stim_vs_Unstim_Ctrl_Pure
ENSG00000131788	PIAS3	10401	protein_coding	1	145848522	145859836	-1	-0.259657	4.774	-1.78538	0.0803878	0.614809	-4.47365	Stim_vs_Unstim_Ctrl_Pure
ENSG00000129235	TXNDC17	84817	protein_coding	17	6640985	6644541	1	0.573621	5.53024	1.7845	0.0805328	0.614809	-4.54787	Stim_vs_Unstim_Ctrl_Pure
ENSG00000126749	EMG1	10436	protein_coding	12	6970913	6979936	1	0.362023	5.6175	1.78405	0.0806068	0.614809	-4.60215	Stim_vs_Unstim_Ctrl_Pure
ENSG00000108561	C1QBP	708	protein_coding	17	5432777	5448830	-1	0.320791	7.73812	1.78347	0.0807023	0.614809	-4.72114	Stim_vs_Unstim_Ctrl_Pure
ENSG00000137413	TAF8	129685	protein_coding	6	42050513	42087461	1	-0.238516	5.50131	-1.78312	0.08076	0.614809	-4.58663	Stim_vs_Unstim_Ctrl_Pure
ENSG00000181896	ZNF101	94039	protein_coding	19	19668796	19683509	1	0.314056	6.14671	1.78298	0.080784	0.614809	-4.6618	Stim_vs_Unstim_Ctrl_Pure
ENSG00000204227	RING1	6015	protein_coding	6	33208500	33212722	1	1.10671	5.25424	1.78294	0.0807895	0.614809	-4.26648	Stim_vs_Unstim_Ctrl_Pure
ENSG00000111906	HDDC2	51020	protein_coding	6	125219962	125302078	-1	0.372186	5.32079	1.78263	0.0808402	0.614809	-4.54233	Stim_vs_Unstim_Ctrl_Pure
ENSG00000093144	ECHDC1	55862	protein_coding	6	127288712	127343609	-1	0.153458	7.0037	1.78227	0.0809006	0.614809	-4.69385	Stim_vs_Unstim_Ctrl_Pure
ENSG00000121741	ZMYM2	7750	protein_coding	13	19958677	20091829	1	-0.224481	6.82363	-1.78187	0.0809661	0.614809	-4.69408	Stim_vs_Unstim_Ctrl_Pure
ENSG00000058262	SEC61A1	29927	protein_coding	3	128051641	128071705	1	0.19857	8.69638	1.78177	0.0809823	0.614809	-4.7148	Stim_vs_Unstim_Ctrl_Pure
ENSG00000119408	NEK6	10783	protein_coding	9	124257606	124353307	1	-0.557577	4.61799	-1.78056	0.0811839	0.615785	-4.36302	Stim_vs_Unstim_Ctrl_Pure
ENSG00000136271	DDX56	54606	protein_coding	7	44565804	44575051	-1	0.204048	6.4078	1.7794	0.0813754	0.616682	-4.6801	Stim_vs_Unstim_Ctrl_Pure
ENSG00000205670	SMIM11	54065	protein_coding	21	34375480	34416961	1	-2.17449	3.49204	-1.77795	0.0816155	0.617638	-4.11608	Stim_vs_Unstim_Ctrl_Pure
ENSG00000153879	CEBPG	1054	protein_coding	19	33373685	33382686	1	0.136874	6.257	1.77776	0.0816481	0.617638	-4.65737	Stim_vs_Unstim_Ctrl_Pure
ENSG00000134072	CAMK1	8536	protein_coding	3	9757347	9769992	-1	-0.437158	4.58297	-1.7767	0.0818251	0.618243	-4.53122	Stim_vs_Unstim_Ctrl_Pure
ENSG00000196352	CD55	1604	protein_coding	1	207321519	207386804	1	0.361409	6.992	1.77618	0.0819103	0.618243	-4.67124	Stim_vs_Unstim_Ctrl_Pure
ENSG00000164068	RNF123	63891	protein_coding	3	49689538	49721529	1	-0.302837	4.63229	-1.77596	0.0819482	0.618243	-4.44341	Stim_vs_Unstim_Ctrl_Pure
ENSG00000156675	RAB11FIP1	80223	protein_coding	8	37858618	37899497	-1	0.335393	7.36887	1.7735	0.0823595	0.620368	-4.72221	Stim_vs_Unstim_Ctrl_Pure
ENSG00000136699	SMPD4	55627	protein_coding	2	130151392	130182750	-1	-0.150247	6.80746	-1.77339	0.0823771	0.620368	-4.7127	Stim_vs_Unstim_Ctrl_Pure
ENSG00000145386	CCNA2	890	protein_coding	4	121816444	121823883	-1	-0.645974	5.79	-1.77275	0.082485	0.620626	-4.61607	Stim_vs_Unstim_Ctrl_Pure
ENSG00000105612	DNASE2	1777	protein_coding	19	12875209	12881595	-1	-0.192889	5.31019	-1.77228	0.082564	0.620667	-4.57541	Stim_vs_Unstim_Ctrl_Pure
ENSG00000105325	FZR1	51343	protein_coding	19	3506311	3538334	1	-0.319043	5.34947	-1.77129	0.0827302	0.621361	-4.58427	Stim_vs_Unstim_Ctrl_Pure
ENSG00000138678	GPAT3	84803	protein_coding	4	83535914	83605875	1	-0.368928	6.54537	-1.76998	0.0829514	0.622074	-4.69143	Stim_vs_Unstim_Ctrl_Pure
ENSG00000138646	HERC5	51191	protein_coding	4	88457119	88506163	1	0.257806	5.29411	1.76903	0.0831109	0.622074	-4.59627	Stim_vs_Unstim_Ctrl_Pure
ENSG00000165209	STRBP	55342	protein_coding	9	123109500	123268586	-1	-0.21696	5.90429	-1.76825	0.0832436	0.622074	-4.66183	Stim_vs_Unstim_Ctrl_Pure
ENSG00000116273	PHF13	148479	protein_coding	1	6613731	6624030	1	-0.210649	4.77549	-1.76776	0.0833261	0.622074	-4.5171	Stim_vs_Unstim_Ctrl_Pure
ENSG00000136810	TXN	7295	protein_coding	9	110243810	110256507	-1	0.482793	7.84807	1.76773	0.0833315	0.622074	-4.74464	Stim_vs_Unstim_Ctrl_Pure
ENSG00000114737	CISH	1154	protein_coding	3	50606489	50611774	-1	0.459899	7.42807	1.76616	0.0835966	0.622074	-4.7433	Stim_vs_Unstim_Ctrl_Pure
ENSG00000047849	MAP4	4134	protein_coding	3	47850690	48089272	-1	-0.199243	8.12846	-1.76615	0.083599	0.622074	-4.74843	Stim_vs_Unstim_Ctrl_Pure
ENSG00000160712	IL6R	3570	protein_coding	1	154405193	154469450	1	0.960904	1.6955	1.76556	0.0836986	0.622074	-4.13104	Stim_vs_Unstim_Ctrl_Pure
ENSG00000145912	NHP2	55651	protein_coding	5	178149463	178153894	-1	0.356208	6.33681	1.76496	0.0838007	0.622074	-4.68733	Stim_vs_Unstim_Ctrl_Pure
ENSG00000169139	UBE2V2	7336	protein_coding	8	48008415	48064708	1	0.22041	7.08	1.76483	0.0838224	0.622074	-4.73214	Stim_vs_Unstim_Ctrl_Pure
ENSG00000105281	SLC1A5	6510	protein_coding	19	46774883	46788594	-1	0.256663	8.33269	1.76464	0.0838547	0.622074	-4.74159	Stim_vs_Unstim_Ctrl_Pure
ENSG00000127980	PEX1	5189	protein_coding	7	92487020	92528520	-1	-0.243917	5.45151	-1.76452	0.0838752	0.622074	-4.61726	Stim_vs_Unstim_Ctrl_Pure
ENSG00000110880	CORO1C	23603	protein_coding	12	108645109	108731526	-1	-0.344405	6.41806	-1.76417	0.083935	0.622074	-4.69021	Stim_vs_Unstim_Ctrl_Pure
ENSG00000104412	EMC2	9694	protein_coding	8	108443601	108489196	1	0.334802	4.85028	1.76332	0.0840796	0.622074	-4.46414	Stim_vs_Unstim_Ctrl_Pure
ENSG00000064115	TM7SF3	51768	protein_coding	12	26971579	27014434	-1	-0.323452	6.48647	-1.7632	0.0841002	0.622074	-4.67213	Stim_vs_Unstim_Ctrl_Pure
ENSG00000221914	PPP2R2A	5520	protein_coding	8	26291508	26372680	1	0.14554	6.85626	1.76311	0.0841163	0.622074	-4.72415	Stim_vs_Unstim_Ctrl_Pure
ENSG00000101161	PRPF6	24148	protein_coding	20	63981132	64033100	1	-0.207467	7.52702	-1.76274	0.0841797	0.622074	-4.74918	Stim_vs_Unstim_Ctrl_Pure
ENSG00000135932	CAB39	51719	protein_coding	2	230712842	230821075	1	0.160424	8.89956	1.76249	0.0842219	0.622074	-4.72464	Stim_vs_Unstim_Ctrl_Pure
ENSG00000137955	RABGGTB	5876	protein_coding	1	75786197	75795086	1	0.244664	7.05227	1.76246	0.0842277	0.622074	-4.7365	Stim_vs_Unstim_Ctrl_Pure
ENSG00000104980	TIMM44	10469	protein_coding	19	7926718	7943667	-1	0.222346	5.37586	1.76178	0.0843435	0.622384	-4.64028	Stim_vs_Unstim_Ctrl_Pure
ENSG00000086065	CHMP5	51510	protein_coding	9	33264879	33282070	1	0.277079	6.15327	1.75898	0.0848235	0.625378	-4.66448	Stim_vs_Unstim_Ctrl_Pure
ENSG00000014216	CAPN1	823	protein_coding	11	65180566	65212006	1	-0.13926	7.12307	-1.75833	0.084935	0.625528	-4.72365	Stim_vs_Unstim_Ctrl_Pure
ENSG00000198919	DZIP3	9666	protein_coding	3	108589705	108694840	1	-0.382122	4.51183	-1.75799	0.0849934	0.625528	-4.49182	Stim_vs_Unstim_Ctrl_Pure
ENSG00000146281	PM20D2	135293	protein_coding	6	89146055	89165565	1	-0.274656	6.21765	-1.75724	0.0851219	0.625528	-4.68258	Stim_vs_Unstim_Ctrl_Pure
ENSG00000117228	GBP1	2633	protein_coding	1	89051882	89065360	-1	0.33588	7.76526	1.75698	0.0851665	0.625528	-4.75918	Stim_vs_Unstim_Ctrl_Pure
ENSG00000102572	STK24	8428	protein_coding	13	98445185	98577940	-1	-0.158748	8.50741	-1.75639	0.0852683	0.625528	-4.7563	Stim_vs_Unstim_Ctrl_Pure
ENSG00000033170	FUT8	2530	protein_coding	14	65410592	65744121	1	0.260453	7.86221	1.75521	0.0854719	0.625528	-4.75677	Stim_vs_Unstim_Ctrl_Pure
ENSG00000167470	MIDN	90007	protein_coding	19	1248553	1259143	1	0.306942	6.08922	1.75521	0.0854724	0.625528	-4.68095	Stim_vs_Unstim_Ctrl_Pure
ENSG00000111642	CHD4	1108	protein_coding	12	6570082	6614524	-1	-0.303139	9.06127	-1.75473	0.0855554	0.625528	-4.73098	Stim_vs_Unstim_Ctrl_Pure
ENSG00000131389	SLC6A6	6533	protein_coding	3	14402576	14489349	1	-0.378876	7.53611	-1.75456	0.0855852	0.625528	-4.7649	Stim_vs_Unstim_Ctrl_Pure
ENSG00000168385	SEPTIN2	4735	protein_coding	2	241315100	241354027	1	-0.2231	9.54631	-1.7543	0.0856301	0.625528	-4.70197	Stim_vs_Unstim_Ctrl_Pure
ENSG00000137574	TGS1	96764	protein_coding	8	55773446	55826445	1	0.191895	6.17157	1.75412	0.0856603	0.625528	-4.71877	Stim_vs_Unstim_Ctrl_Pure
ENSG00000104783	KCNN4	3783	protein_coding	19	43766533	43780976	-1	0.352245	5.28965	1.75349	0.0857711	0.625665	-4.64854	Stim_vs_Unstim_Ctrl_Pure
ENSG00000137876	RSL24D1	51187	protein_coding	15	55180806	55197049	-1	0.318648	7.46419	1.75277	0.0858948	0.625665	-4.76499	Stim_vs_Unstim_Ctrl_Pure
ENSG00000152465	NMT2	9397	protein_coding	10	15102584	15168693	-1	-0.298845	4.63462	-1.75273	0.0859018	0.625665	-4.46609	Stim_vs_Unstim_Ctrl_Pure
ENSG00000121481	RNF2	6045	protein_coding	1	185045497	185102603	1	0.219812	5.64319	1.75127	0.0861563	0.626977	-4.66378	Stim_vs_Unstim_Ctrl_Pure
ENSG00000103365	GGA2	23062	protein_coding	16	23462213	23521995	-1	-0.326471	7.47429	-1.75039	0.0863097	0.627287	-4.76717	Stim_vs_Unstim_Ctrl_Pure
ENSG00000109534	GAR1	54433	protein_coding	4	109815510	109824740	1	0.279955	5.68508	1.74975	0.0864199	0.627287	-4.67885	Stim_vs_Unstim_Ctrl_Pure
ENSG00000138385	SSB	6741	protein_coding	2	169791933	169812064	1	0.205484	7.87092	1.74974	0.0864223	0.627287	-4.774	Stim_vs_Unstim_Ctrl_Pure
ENSG00000006451	RALA	5898	protein_coding	7	39623565	39708120	1	0.174936	7.54933	1.74849	0.0866399	0.628325	-4.76755	Stim_vs_Unstim_Ctrl_Pure
ENSG00000066855	MTFR1	9650	protein_coding	8	65644734	65771261	1	0.254162	4.77799	1.74679	0.0869386	0.629076	-4.45168	Stim_vs_Unstim_Ctrl_Pure
ENSG00000135624	CCT7	10574	protein_coding	2	73233420	73253021	1	0.210821	8.52059	1.74647	0.0869949	0.629076	-4.77499	Stim_vs_Unstim_Ctrl_Pure
ENSG00000156469	MTERF3	51001	protein_coding	8	96239398	96261610	-1	0.239398	4.6459	1.7458	0.0871127	0.629076	-4.53822	Stim_vs_Unstim_Ctrl_Pure
ENSG00000129353	SLC44A2	57153	protein_coding	19	10602457	10644557	1	-0.239599	5.34922	-1.74569	0.0871321	0.629076	-4.56567	Stim_vs_Unstim_Ctrl_Pure
ENSG00000036549	ZZZ3	26009	protein_coding	1	77562416	77683419	-1	0.221096	6.50699	1.74515	0.0872263	0.629076	-4.74295	Stim_vs_Unstim_Ctrl_Pure
ENSG00000213928	IRF9	10379	protein_coding	14	24161234	24168043	1	0.337516	5.65213	1.74505	0.0872446	0.629076	-4.66662	Stim_vs_Unstim_Ctrl_Pure
ENSG00000178105	DDX10	1662	protein_coding	11	108665058	108940999	1	0.315784	6.01483	1.74492	0.0872659	0.629076	-4.71476	Stim_vs_Unstim_Ctrl_Pure
ENSG00000114841	DNAH1	25981	protein_coding	3	52316319	52400492	1	-0.611302	4.03019	-1.74356	0.0875068	0.62986	-4.42123	Stim_vs_Unstim_Ctrl_Pure
ENSG00000136816	TOR1B	27348	protein_coding	9	129803157	129811281	1	-0.263427	5.3046	-1.74346	0.0875242	0.62986	-4.60632	Stim_vs_Unstim_Ctrl_Pure
ENSG00000104880	ARHGEF18	23370	protein_coding	19	7348937	7472485	1	-0.163951	5.92247	-1.74201	0.0877791	0.630607	-4.69415	Stim_vs_Unstim_Ctrl_Pure
ENSG00000018699	TTC27	55622	protein_coding	2	32628032	32821051	1	0.239247	5.32195	1.74142	0.0878845	0.630607	-4.64991	Stim_vs_Unstim_Ctrl_Pure
ENSG00000166261	ZNF202	7753	protein_coding	11	123723914	123741675	-1	0.314922	4.6852	1.74099	0.0879608	0.630607	-4.56995	Stim_vs_Unstim_Ctrl_Pure
ENSG00000164190	NIPBL	25836	protein_coding	5	36876769	37066413	1	-0.194863	7.04183	-1.74062	0.0880263	0.630607	-4.7727	Stim_vs_Unstim_Ctrl_Pure
ENSG00000131873	CHSY1	22856	protein_coding	15	101175727	101252048	-1	0.207651	6.71124	1.74018	0.0881032	0.630607	-4.76253	Stim_vs_Unstim_Ctrl_Pure
ENSG00000265972	TXNIP	10628	protein_coding	1	145992435	145996579	-1	-0.294114	8.51814	-1.7394	0.0882416	0.630607	-4.79019	Stim_vs_Unstim_Ctrl_Pure
ENSG00000214706	IFRD2	7866	protein_coding	3	50287732	50292918	-1	0.272586	5.97696	1.73932	0.0882562	0.630607	-4.71174	Stim_vs_Unstim_Ctrl_Pure
ENSG00000112685	EXOC2	55770	protein_coding	6	485154	693139	-1	0.205238	6.11468	1.73932	0.0882567	0.630607	-4.73015	Stim_vs_Unstim_Ctrl_Pure
ENSG00000189367	KIAA0408	9729	protein_coding	6	127438406	127459389	-1	0.406052	4.98771	1.73907	0.0883014	0.630607	-4.62504	Stim_vs_Unstim_Ctrl_Pure
ENSG00000182162	P2RY8	286530	protein_coding	X	1462581	1537185	-1	-0.237627	8.1196	-1.7378	0.0885263	0.631263	-4.78758	Stim_vs_Unstim_Ctrl_Pure
ENSG00000177628	GBA1	2629	protein_coding	1	155234452	155244699	-1	-0.177866	5.4039	-1.73771	0.0885431	0.631263	-4.63386	Stim_vs_Unstim_Ctrl_Pure
ENSG00000173933	RBM4	5936	protein_coding	11	66638667	66668374	1	0.169865	6.24745	1.73676	0.0887114	0.63151	-4.72424	Stim_vs_Unstim_Ctrl_Pure
ENSG00000180900	SCRIB	23513	protein_coding	8	143790920	143815773	-1	-0.310697	6.3876	-1.73657	0.0887457	0.63151	-4.7219	Stim_vs_Unstim_Ctrl_Pure
ENSG00000014123	UFL1	23376	protein_coding	6	96521595	96555276	1	-0.202171	6.38152	-1.73625	0.0888026	0.63151	-4.73804	Stim_vs_Unstim_Ctrl_Pure
ENSG00000123360	PDE1B	5153	protein_coding	12	54549601	54579239	1	-0.477562	3.33303	-1.73479	0.0890631	0.632829	-4.30422	Stim_vs_Unstim_Ctrl_Pure
ENSG00000182541	LIMK2	3985	protein_coding	22	31212239	31280080	1	-0.291553	5.55259	-1.73337	0.0893186	0.633872	-4.63179	Stim_vs_Unstim_Ctrl_Pure
ENSG00000005059	MCUB	55013	protein_coding	4	109560209	109688719	1	0.21863	5.92414	1.73275	0.0894287	0.633872	-4.69671	Stim_vs_Unstim_Ctrl_Pure
ENSG00000130309	COLGALT1	79709	protein_coding	19	17555649	17583162	1	0.161493	6.81565	1.73154	0.0896469	0.633872	-4.77804	Stim_vs_Unstim_Ctrl_Pure
ENSG00000225697	SLC26A6	65010	protein_coding	3	48625723	48635493	-1	-0.284724	5.43319	-1.73107	0.0897303	0.633872	-4.67587	Stim_vs_Unstim_Ctrl_Pure
ENSG00000105443	CYTH2	9266	protein_coding	19	48469208	48482314	1	-0.216937	5.38612	-1.73079	0.0897815	0.633872	-4.62571	Stim_vs_Unstim_Ctrl_Pure
ENSG00000116918	TSNAX	7257	protein_coding	1	231528541	231566524	1	0.157487	6.29224	1.73047	0.0898393	0.633872	-4.73877	Stim_vs_Unstim_Ctrl_Pure
ENSG00000139625	MAP3K12	7786	protein_coding	12	53479669	53500063	-1	-0.344231	4.06248	-1.72999	0.089926	0.633872	-4.4124	Stim_vs_Unstim_Ctrl_Pure
ENSG00000129071	MBD4	8930	protein_coding	3	129430947	129440179	-1	0.143557	6.56702	1.7292	0.0900685	0.633872	-4.77049	Stim_vs_Unstim_Ctrl_Pure
ENSG00000204899	MZT1	440145	protein_coding	13	72708367	72727629	-1	0.229404	6.15761	1.72918	0.0900725	0.633872	-4.73203	Stim_vs_Unstim_Ctrl_Pure
ENSG00000167302	TEPSIN	146705	protein_coding	17	81228277	81239091	-1	-0.379701	4.05182	-1.72916	0.0900762	0.633872	-4.4131	Stim_vs_Unstim_Ctrl_Pure
ENSG00000111670	GNPTAB	79158	protein_coding	12	101745499	101830959	-1	-0.271358	8.31202	-1.72852	0.09019	0.633872	-4.79514	Stim_vs_Unstim_Ctrl_Pure
ENSG00000005206	SPPL2B	56928	protein_coding	19	2328615	2355095	1	-0.305735	4.57881	-1.72797	0.0902906	0.633872	-4.5101	Stim_vs_Unstim_Ctrl_Pure
ENSG00000119599	DCAF4	26094	protein_coding	14	72926377	72959703	1	0.403089	4.41255	1.7279	0.0903039	0.633872	-4.54736	Stim_vs_Unstim_Ctrl_Pure
ENSG00000140396	NCOA2	10499	protein_coding	8	70109782	70403808	-1	0.346763	6.68595	1.72752	0.0903712	0.633872	-4.78409	Stim_vs_Unstim_Ctrl_Pure
ENSG00000105793	GTPBP10	85865	protein_coding	7	90335223	90391453	1	0.307282	5.32506	1.72618	0.0906144	0.633872	-4.65021	Stim_vs_Unstim_Ctrl_Pure
ENSG00000080824	HSP90AA1	3320	protein_coding	14	102080742	102139699	-1	0.184744	11.4705	1.72605	0.090638	0.633872	-4.64944	Stim_vs_Unstim_Ctrl_Pure
ENSG00000163468	CCT3	7203	protein_coding	1	156308968	156367873	-1	0.196531	8.65399	1.72593	0.0906607	0.633872	-4.79873	Stim_vs_Unstim_Ctrl_Pure
ENSG00000131323	TRAF3	7187	protein_coding	14	102777449	102911500	1	-0.223084	6.0578	-1.72583	0.0906784	0.633872	-4.73218	Stim_vs_Unstim_Ctrl_Pure
ENSG00000169504	CLIC4	25932	protein_coding	1	24745382	24844321	1	-0.458086	5.41091	-1.72555	0.0907287	0.633872	-4.63067	Stim_vs_Unstim_Ctrl_Pure
ENSG00000141522	ARHGDIA	396	protein_coding	17	81867719	81871378	-1	0.135201	8.7053	1.72554	0.0907303	0.633872	-4.79952	Stim_vs_Unstim_Ctrl_Pure
ENSG00000079432	CIC	23152	protein_coding	19	42268537	42295797	1	-0.257527	6.11246	-1.72522	0.0907895	0.633872	-4.75042	Stim_vs_Unstim_Ctrl_Pure
ENSG00000134531	EMP1	2012	protein_coding	12	13196723	13219941	1	0.636993	5.07443	1.72473	0.0908776	0.633961	-4.59445	Stim_vs_Unstim_Ctrl_Pure
ENSG00000108306	FBXL20	84961	protein_coding	17	39252663	39402523	-1	-0.367607	5.05445	-1.72293	0.0912054	0.635722	-4.66437	Stim_vs_Unstim_Ctrl_Pure
ENSG00000144895	EIF2A	83939	protein_coding	3	150546678	150586016	1	0.193696	7.23854	1.72207	0.091364	0.63584	-4.80642	Stim_vs_Unstim_Ctrl_Pure
ENSG00000162645	GBP2	2634	protein_coding	1	89106132	89150456	-1	0.404936	8.65753	1.72201	0.0913733	0.63584	-4.81298	Stim_vs_Unstim_Ctrl_Pure
ENSG00000010017	RANBP9	10048	protein_coding	6	13621498	13711835	-1	-0.171156	6.94089	-1.72138	0.0914887	0.636118	-4.79867	Stim_vs_Unstim_Ctrl_Pure
ENSG00000168439	STIP1	10963	protein_coding	11	64185272	64204543	1	0.171497	8.96892	1.71933	0.0918656	0.637161	-4.78843	Stim_vs_Unstim_Ctrl_Pure
ENSG00000138442	WDR12	55759	protein_coding	2	202874261	203014798	-1	0.319738	6.36048	1.7193	0.0918706	0.637161	-4.78028	Stim_vs_Unstim_Ctrl_Pure
ENSG00000103150	MLYCD	23417	protein_coding	16	83899115	83951445	1	-0.258212	4.26011	-1.71876	0.0919702	0.637161	-4.50004	Stim_vs_Unstim_Ctrl_Pure
ENSG00000205730	ITPRIPL2	162073	protein_coding	16	19113932	19121629	1	0.357077	6.95018	1.71829	0.0920551	0.637161	-4.80996	Stim_vs_Unstim_Ctrl_Pure
ENSG00000060339	CCAR1	55749	protein_coding	10	68721012	68792377	1	-0.21453	7.62841	-1.71815	0.0920813	0.637161	-4.82528	Stim_vs_Unstim_Ctrl_Pure
ENSG00000140386	SCAPER	49855	protein_coding	15	76347904	76905444	-1	-0.54727	3.65861	-1.71809	0.0920923	0.637161	-4.34894	Stim_vs_Unstim_Ctrl_Pure
ENSG00000129128	SPCS3	60559	protein_coding	4	176319966	176332245	1	0.161611	8.85118	1.71637	0.0924099	0.638265	-4.80608	Stim_vs_Unstim_Ctrl_Pure
ENSG00000137078	SIT1	27240	protein_coding	9	35649295	35650931	-1	-0.325103	5.38214	-1.71601	0.0924767	0.638265	-4.66394	Stim_vs_Unstim_Ctrl_Pure
ENSG00000159618	ADGRG5	221188	protein_coding	16	57542643	57591681	1	-0.267994	6.17512	-1.71599	0.0924792	0.638265	-4.79306	Stim_vs_Unstim_Ctrl_Pure
ENSG00000121742	GJB6	10804	protein_coding	13	20221962	20232365	-1	0.825753	5.71772	1.71483	0.0926929	0.639217	-4.77558	Stim_vs_Unstim_Ctrl_Pure
ENSG00000184897	H1-10	8971	protein_coding	3	129314771	129316286	-1	-0.363176	5.3658	-1.71338	0.0929628	0.639734	-4.60238	Stim_vs_Unstim_Ctrl_Pure
ENSG00000173327	MAP3K11	4296	protein_coding	11	65597756	65615382	-1	-0.200016	5.96353	-1.71318	0.0929988	0.639734	-4.74302	Stim_vs_Unstim_Ctrl_Pure
ENSG00000140564	FURIN	5045	protein_coding	15	90868588	90883564	1	0.251143	10.174	1.71279	0.093071	0.639734	-4.74312	Stim_vs_Unstim_Ctrl_Pure
ENSG00000143851	PTPN7	5778	protein_coding	1	202147012	202161588	-1	-0.259199	8.82767	-1.71271	0.0930856	0.639734	-4.79908	Stim_vs_Unstim_Ctrl_Pure
ENSG00000160688	FLAD1	80308	protein_coding	1	154983338	154993111	1	0.187341	5.29898	1.71238	0.0931475	0.639734	-4.68324	Stim_vs_Unstim_Ctrl_Pure
ENSG00000131238	PPT1	5538	protein_coding	1	40072710	40097260	-1	0.1768	8.01475	1.71168	0.0932781	0.64011	-4.8373	Stim_vs_Unstim_Ctrl_Pure
ENSG00000111602	TIMELESS	8914	protein_coding	12	56416363	56449426	-1	-0.207799	6.9007	-1.70965	0.0936556	0.641531	-4.81154	Stim_vs_Unstim_Ctrl_Pure
ENSG00000070476	ZXDC	79364	protein_coding	3	126437601	126475891	-1	-0.264896	4.64	-1.70942	0.0936993	0.641531	-4.60186	Stim_vs_Unstim_Ctrl_Pure
ENSG00000187676	B3GLCT	145173	protein_coding	13	31199975	31332276	1	0.138252	5.51088	1.70929	0.0937234	0.641531	-4.70878	Stim_vs_Unstim_Ctrl_Pure
ENSG00000153574	RPIA	22934	protein_coding	2	88691673	88750929	1	0.281752	6.16628	1.70883	0.0938084	0.641531	-4.77407	Stim_vs_Unstim_Ctrl_Pure
ENSG00000009790	TRAF3IP3	80342	protein_coding	1	209756032	209782320	1	-0.199925	8.54294	-1.70852	0.0938659	0.641531	-4.82845	Stim_vs_Unstim_Ctrl_Pure
ENSG00000169519	METTL15	196074	protein_coding	11	28108248	28527041	1	-0.156578	4.61147	-1.70742	0.0940723	0.642421	-4.54589	Stim_vs_Unstim_Ctrl_Pure
ENSG00000157654	PALM2AKAP2	445815	protein_coding	9	109498325	110172512	1	0.463718	7.04954	1.70662	0.0942226	0.642707	-4.83715	Stim_vs_Unstim_Ctrl_Pure
ENSG00000153048	CARHSP1	23589	protein_coding	16	8852942	8869012	-1	-0.36213	6.34846	-1.70638	0.0942667	0.642707	-4.77784	Stim_vs_Unstim_Ctrl_Pure
ENSG00000166887	VPS39	23339	protein_coding	15	42158701	42208307	-1	-0.274027	6.12006	-1.7057	0.0943951	0.643062	-4.77731	Stim_vs_Unstim_Ctrl_Pure
ENSG00000141026	MED9	55090	protein_coding	17	17476994	17493221	1	-0.168639	4.18195	-1.70519	0.0944897	0.643135	-4.48367	Stim_vs_Unstim_Ctrl_Pure
ENSG00000010295	IFFO1	25900	protein_coding	12	6538961	6556073	-1	-0.226643	4.80314	-1.70483	0.0945585	0.643135	-4.6432	Stim_vs_Unstim_Ctrl_Pure
ENSG00000213064	SFT2D2	375035	protein_coding	1	168225938	168253021	1	-0.242187	7.04759	-1.70373	0.0947653	0.643551	-4.82873	Stim_vs_Unstim_Ctrl_Pure
ENSG00000151247	EIF4E	1977	protein_coding	4	98879276	98929133	-1	0.294473	7.44262	1.70345	0.0948187	0.643551	-4.83827	Stim_vs_Unstim_Ctrl_Pure
ENSG00000121964	GTDC1	79712	protein_coding	2	143938068	144332568	-1	0.189327	5.00225	1.70329	0.0948487	0.643551	-4.63327	Stim_vs_Unstim_Ctrl_Pure
ENSG00000154767	XPC	7508	protein_coding	3	14145145	14178621	-1	-0.21291	6.10438	-1.70169	0.0951494	0.643707	-4.78661	Stim_vs_Unstim_Ctrl_Pure
ENSG00000152193	OBI1	79596	protein_coding	13	78614289	78659155	-1	0.18441	5.51571	1.70142	0.0952	0.643707	-4.74079	Stim_vs_Unstim_Ctrl_Pure
ENSG00000291106	SNHG33	100505687	lncRNA	3	183447569	183456017	1	-0.350101	4.21039	-1.70131	0.0952225	0.643707	-4.50078	Stim_vs_Unstim_Ctrl_Pure
ENSG00000116001	TIA1	7072	protein_coding	2	70209444	70248660	-1	-0.263483	6.8581	-1.70121	0.0952401	0.643707	-4.81838	Stim_vs_Unstim_Ctrl_Pure
ENSG00000146376	ARHGAP18	93663	protein_coding	6	129576132	129710177	-1	-0.418727	6.09771	-1.70087	0.0953048	0.643707	-4.76576	Stim_vs_Unstim_Ctrl_Pure
ENSG00000136518	ACTL6A	86	protein_coding	3	179562886	179588407	1	0.140562	6.73447	1.7006	0.0953566	0.643707	-4.81488	Stim_vs_Unstim_Ctrl_Pure
ENSG00000136490	LIMD2	80774	protein_coding	17	63695888	63701172	-1	-0.255257	6.82262	-1.70033	0.0954064	0.643707	-4.82627	Stim_vs_Unstim_Ctrl_Pure
ENSG00000013725	CD6	923	protein_coding	11	60971680	61020377	1	-0.422776	6.33624	-1.69829	0.0957944	0.645807	-4.80719	Stim_vs_Unstim_Ctrl_Pure
ENSG00000179152	TCAIM	285343	protein_coding	3	44338119	44409451	1	0.175503	5.32089	1.69716	0.0960082	0.646732	-4.64096	Stim_vs_Unstim_Ctrl_Pure
ENSG00000165338	HECTD2	143279	protein_coding	10	91409280	91514829	1	-0.235988	3.81934	-1.6956	0.0963065	0.648223	-4.51245	Stim_vs_Unstim_Ctrl_Pure
ENSG00000079385	CEACAM1	634	protein_coding	19	42507304	42561234	-1	0.432608	5.91095	1.69417	0.0965803	0.648458	-4.7022	Stim_vs_Unstim_Ctrl_Pure
ENSG00000111711	GOLT1B	51026	protein_coding	12	21501781	21518408	1	0.178085	6.71894	1.69375	0.0966591	0.648458	-4.82874	Stim_vs_Unstim_Ctrl_Pure
ENSG00000056097	ZFR	51663	protein_coding	5	32354350	32444740	-1	0.14068	7.54432	1.69373	0.0966639	0.648458	-4.86351	Stim_vs_Unstim_Ctrl_Pure
ENSG00000118197	DDX59	83479	protein_coding	1	200623896	200669907	-1	0.315228	4.94034	1.69353	0.0967018	0.648458	-4.65454	Stim_vs_Unstim_Ctrl_Pure
ENSG00000094631	HDAC6	10013	protein_coding	X	48801377	48824982	1	-0.339733	4.63389	-1.69322	0.0967605	0.648458	-4.56973	Stim_vs_Unstim_Ctrl_Pure
ENSG00000125870	SNRPB2	6629	protein_coding	20	16729961	16742564	1	0.274906	7.05064	1.693	0.0968032	0.648458	-4.84305	Stim_vs_Unstim_Ctrl_Pure
ENSG00000197077	KIAA1671	85379	protein_coding	22	24952716	25197448	1	-0.437484	7.67884	-1.69234	0.0969301	0.648792	-4.86698	Stim_vs_Unstim_Ctrl_Pure
ENSG00000100258	LMF2	91289	protein_coding	22	50502949	50507702	-1	-0.262475	5.7299	-1.69069	0.0972466	0.649814	-4.7518	Stim_vs_Unstim_Ctrl_Pure
ENSG00000171202	TMEM126A	84233	protein_coding	11	85647967	85656547	1	0.322509	4.86992	1.69046	0.0972905	0.649814	-4.63303	Stim_vs_Unstim_Ctrl_Pure
ENSG00000133316	WDR74	54663	protein_coding	11	62832342	62841809	-1	0.282247	5.30494	1.69034	0.097314	0.649814	-4.73794	Stim_vs_Unstim_Ctrl_Pure
ENSG00000141682	PMAIP1	5366	protein_coding	18	59899996	59904305	1	0.267435	5.87562	1.68939	0.0974977	0.650525	-4.75143	Stim_vs_Unstim_Ctrl_Pure
ENSG00000113161	HMGCR	3156	protein_coding	5	75336329	75364001	1	0.204023	7.69463	1.68734	0.0978941	0.651937	-4.87192	Stim_vs_Unstim_Ctrl_Pure
ENSG00000275066	SYNRG	11276	protein_coding	17	37514807	37609472	-1	-0.348227	6.27141	-1.68726	0.0979091	0.651937	-4.81394	Stim_vs_Unstim_Ctrl_Pure
ENSG00000189241	TSPYL1	7259	protein_coding	6	116267760	116279930	-1	-0.113747	7.07686	-1.68709	0.0979414	0.651937	-4.84732	Stim_vs_Unstim_Ctrl_Pure
ENSG00000104613	INTS10	55174	protein_coding	8	19817391	19852083	1	0.274314	6.92764	1.68649	0.0980587	0.652203	-4.85731	Stim_vs_Unstim_Ctrl_Pure
ENSG00000241839	PLEKHO2	80301	protein_coding	15	64841883	64868002	1	-0.155691	5.8567	-1.68565	0.0982213	0.652267	-4.80432	Stim_vs_Unstim_Ctrl_Pure
ENSG00000198589	LRBA	987	protein_coding	4	150264435	151015727	-1	-0.238628	6.66557	-1.68564	0.0982232	0.652267	-4.8375	Stim_vs_Unstim_Ctrl_Pure
ENSG00000132326	PER2	8864	protein_coding	2	238244044	238290102	-1	0.260615	4.62462	1.68392	0.0985564	0.653462	-4.68514	Stim_vs_Unstim_Ctrl_Pure
ENSG00000106009	BRAT1	221927	protein_coding	7	2537810	2555694	-1	-0.280562	5.58902	-1.68391	0.0985582	0.653462	-4.77016	Stim_vs_Unstim_Ctrl_Pure
ENSG00000103091	WDR59	79726	protein_coding	16	74871362	75000173	-1	0.274886	5.62299	1.68293	0.0987496	0.654216	-4.76611	Stim_vs_Unstim_Ctrl_Pure
ENSG00000090054	SPTLC1	10558	protein_coding	9	92000087	92115413	-1	0.122821	7.07802	1.68178	0.0989743	0.654861	-4.85826	Stim_vs_Unstim_Ctrl_Pure
ENSG00000102144	PGK1	5230	protein_coding	X	77910739	78129295	1	0.22381	10.3094	1.68163	0.0990024	0.654861	-4.78404	Stim_vs_Unstim_Ctrl_Pure
ENSG00000159202	UBE2Z	65264	protein_coding	17	48908407	48929056	1	-0.142195	7.22462	-1.68003	0.0993155	0.655874	-4.86593	Stim_vs_Unstim_Ctrl_Pure
ENSG00000124422	USP22	23326	protein_coding	17	20999596	21043760	-1	-0.191823	7.63487	-1.67986	0.0993498	0.655874	-4.88582	Stim_vs_Unstim_Ctrl_Pure
ENSG00000173559	NABP1	64859	protein_coding	2	191678068	191741097	1	0.318443	5.31982	1.67941	0.0994366	0.655874	-4.75627	Stim_vs_Unstim_Ctrl_Pure
ENSG00000090686	USP48	84196	protein_coding	1	21678298	21783606	-1	-0.181215	7.11905	-1.67923	0.0994716	0.655874	-4.86196	Stim_vs_Unstim_Ctrl_Pure
ENSG00000170542	SERPINB9	5272	protein_coding	6	2887173	2903309	-1	-0.479425	5.65187	-1.67886	0.0995446	0.655874	-4.75772	Stim_vs_Unstim_Ctrl_Pure
ENSG00000168016	TRANK1	9881	protein_coding	3	36826819	36945057	-1	-0.808926	4.66632	-1.67815	0.0996838	0.656277	-4.58671	Stim_vs_Unstim_Ctrl_Pure
ENSG00000164088	PPM1M	132160	protein_coding	3	52245759	52250599	1	-0.280949	5.46744	-1.6775	0.0998116	0.656606	-4.78043	Stim_vs_Unstim_Ctrl_Pure
ENSG00000134242	PTPN22	26191	protein_coding	1	113813811	113871753	-1	-0.198806	8.24236	-1.67658	0.0999937	0.65709	-4.88346	Stim_vs_Unstim_Ctrl_Pure
ENSG00000125351	UPF3B	65109	protein_coding	X	119834022	119852998	-1	-0.200909	5.61215	-1.67633	0.100041	0.65709	-4.78802	Stim_vs_Unstim_Ctrl_Pure
ENSG00000063322	MED29	55588	protein_coding	19	39391303	39400641	1	-0.112136	5.94167	-1.67538	0.10023	0.657582	-4.80944	Stim_vs_Unstim_Ctrl_Pure
ENSG00000115216	NRBP1	29959	protein_coding	2	27427790	27442259	1	-0.124508	7.03935	-1.67465	0.100372	0.657582	-4.87057	Stim_vs_Unstim_Ctrl_Pure
ENSG00000073861	TBX21	30009	protein_coding	17	47733236	47746122	1	0.240188	5.84673	1.67434	0.100435	0.657582	-4.80987	Stim_vs_Unstim_Ctrl_Pure
ENSG00000108061	SHOC2	8036	protein_coding	10	110919367	111017307	1	-0.164159	6.47095	-1.67369	0.100563	0.657582	-4.8395	Stim_vs_Unstim_Ctrl_Pure
ENSG00000143761	ARF1	375	protein_coding	1	228082708	228099212	1	0.122307	8.46247	1.6732	0.10066	0.657582	-4.89674	Stim_vs_Unstim_Ctrl_Pure
ENSG00000156795	NTAQ1	55093	protein_coding	8	123416726	123470028	1	0.378058	4.36515	1.67315	0.10067	0.657582	-4.54621	Stim_vs_Unstim_Ctrl_Pure
ENSG00000109065	NAT9	26151	protein_coding	17	74770529	74776367	-1	0.258961	4.53551	1.67292	0.100714	0.657582	-4.61492	Stim_vs_Unstim_Ctrl_Pure
ENSG00000176095	IP6K1	9807	protein_coding	3	49724294	49786542	-1	-0.1396	6.14094	-1.67279	0.10074	0.657582	-4.83506	Stim_vs_Unstim_Ctrl_Pure
ENSG00000152270	PDE3B	5140	protein_coding	11	14643804	14872044	1	-0.347392	7.42772	-1.67191	0.100915	0.65821	-4.8798	Stim_vs_Unstim_Ctrl_Pure
ENSG00000114541	FRMD4B	23150	protein_coding	3	69168782	69542583	-1	0.400633	6.81185	1.67044	0.101207	0.659151	-4.86883	Stim_vs_Unstim_Ctrl_Pure
ENSG00000128654	MTX2	10651	protein_coding	2	176269395	176338025	1	0.269268	4.75813	1.6704	0.101215	0.659151	-4.5887	Stim_vs_Unstim_Ctrl_Pure
ENSG00000153310	CYRIB	51571	protein_coding	8	129839593	130017504	-1	0.175705	7.73838	1.66954	0.101386	0.65967	-4.90175	Stim_vs_Unstim_Ctrl_Pure
ENSG00000166965	RCCD1	91433	protein_coding	15	90954881	90963125	1	-0.299962	4.65035	-1.66921	0.101452	0.65967	-4.63723	Stim_vs_Unstim_Ctrl_Pure
ENSG00000226479	TMEM185B	79134	protein_coding	2	120217479	120223400	-1	0.15741	6.09297	1.6683	0.101633	0.660338	-4.84336	Stim_vs_Unstim_Ctrl_Pure
ENSG00000143772	ITPKB	3707	protein_coding	1	226631690	226739323	-1	-0.274413	4.73777	-1.66674	0.101946	0.661148	-4.66497	Stim_vs_Unstim_Ctrl_Pure
ENSG00000147443	DOK2	9046	protein_coding	8	21908873	21913690	-1	-0.205944	6.66737	-1.66546	0.102202	0.661148	-4.86987	Stim_vs_Unstim_Ctrl_Pure
ENSG00000179051	RCC2	55920	protein_coding	1	17406760	17439677	-1	-0.118075	8.45919	-1.6652	0.102253	0.661148	-4.90401	Stim_vs_Unstim_Ctrl_Pure
ENSG00000271383	NBPF19	101060226	protein_coding	1	149475045	149556361	1	-0.404724	4.89681	-1.66386	0.102522	0.661148	-4.70635	Stim_vs_Unstim_Ctrl_Pure
ENSG00000167635	ZNF146	7705	protein_coding	19	36214602	36238771	1	0.18826	7.62814	1.66372	0.102551	0.661148	-4.90811	Stim_vs_Unstim_Ctrl_Pure
ENSG00000113811	SELENOK	58515	protein_coding	3	53884417	53891885	-1	0.344094	6.17292	1.66358	0.102579	0.661148	-4.8175	Stim_vs_Unstim_Ctrl_Pure
ENSG00000144283	PKP4	8502	protein_coding	2	158456952	158682879	1	-0.2856	5.86393	-1.66264	0.102768	0.661148	-4.71706	Stim_vs_Unstim_Ctrl_Pure
ENSG00000135956	TMEM127	55654	protein_coding	2	96248500	96266047	-1	-0.226877	6.5709	-1.66213	0.10287	0.661148	-4.86732	Stim_vs_Unstim_Ctrl_Pure
ENSG00000108523	RNF167	26001	protein_coding	17	4940008	4945222	1	-0.196043	6.67845	-1.66207	0.102882	0.661148	-4.87073	Stim_vs_Unstim_Ctrl_Pure
ENSG00000176225	RTTN	25914	protein_coding	18	70003031	70205726	-1	-0.271052	4.79589	-1.66198	0.102901	0.661148	-4.70216	Stim_vs_Unstim_Ctrl_Pure
ENSG00000186298	PPP1CC	5501	protein_coding	12	110719680	110742939	-1	0.127462	8.61996	1.66138	0.103022	0.661148	-4.90357	Stim_vs_Unstim_Ctrl_Pure
ENSG00000145349	CAMK2D	817	protein_coding	4	113418054	113761927	-1	0.239755	5.77798	1.66115	0.103069	0.661148	-4.79442	Stim_vs_Unstim_Ctrl_Pure
ENSG00000089639	GMIP	51291	protein_coding	19	19629476	19643657	-1	-0.270415	6.00452	-1.66057	0.103185	0.661148	-4.84181	Stim_vs_Unstim_Ctrl_Pure
ENSG00000136891	TEX10	54881	protein_coding	9	100302077	100352942	-1	0.151517	5.73062	1.66047	0.103206	0.661148	-4.8127	Stim_vs_Unstim_Ctrl_Pure
ENSG00000073060	SCARB1	949	protein_coding	12	124776856	124882668	-1	0.303611	5.40961	1.66041	0.103218	0.661148	-4.77381	Stim_vs_Unstim_Ctrl_Pure
ENSG00000073578	SDHA	6389	protein_coding	5	218303	257082	1	-0.214759	7.34233	-1.66035	0.103229	0.661148	-4.89944	Stim_vs_Unstim_Ctrl_Pure
ENSG00000119689	DLST	1743	protein_coding	14	74881891	74903743	1	-0.175715	7.07724	-1.66026	0.103248	0.661148	-4.89477	Stim_vs_Unstim_Ctrl_Pure
ENSG00000160796	NBEAL2	23218	protein_coding	3	46979666	47009704	1	-0.30603	7.71194	-1.66019	0.103263	0.661148	-4.91506	Stim_vs_Unstim_Ctrl_Pure
ENSG00000139182	CLSTN3	9746	protein_coding	12	7129698	7158945	1	-0.419719	6.91472	-1.65974	0.103353	0.661148	-4.88699	Stim_vs_Unstim_Ctrl_Pure
ENSG00000006695	COX10	1352	protein_coding	17	14069490	14231736	1	0.209403	4.81453	1.65967	0.103367	0.661148	-4.68	Stim_vs_Unstim_Ctrl_Pure
ENSG00000185485	SDHAP1	NA	transcribed_unprocessed_pseudogene	3	195963335	195990258	-1	-0.533022	3.7751	-1.65948	0.103405	0.661148	-4.49694	Stim_vs_Unstim_Ctrl_Pure
ENSG00000121210	TMEM131L	23240	protein_coding	4	153466346	153636711	1	-0.310422	4.57369	-1.65903	0.103496	0.661229	-4.67051	Stim_vs_Unstim_Ctrl_Pure
ENSG00000167232	ZNF91	7644	protein_coding	19	23304991	23395471	-1	0.333017	4.08843	1.65814	0.103676	0.661249	-4.53098	Stim_vs_Unstim_Ctrl_Pure
ENSG00000108588	CCDC47	57003	protein_coding	17	63745255	63776351	-1	0.136817	8.11294	1.65728	0.103851	0.661249	-4.92091	Stim_vs_Unstim_Ctrl_Pure
ENSG00000154813	DPH3	285381	protein_coding	3	16257061	16264969	-1	0.263838	5.46409	1.65681	0.103947	0.661249	-4.7666	Stim_vs_Unstim_Ctrl_Pure
ENSG00000099219	ERMP1	79956	protein_coding	9	5749832	5879537	-1	-0.268485	6.75491	-1.65673	0.103963	0.661249	-4.88127	Stim_vs_Unstim_Ctrl_Pure
ENSG00000158863	FHIP2B	64760	protein_coding	8	22089150	22104911	1	-0.323785	4.96084	-1.65672	0.103965	0.661249	-4.71329	Stim_vs_Unstim_Ctrl_Pure
ENSG00000147872	PLIN2	123	protein_coding	9	19108375	19149290	-1	-0.408263	6.532	-1.65649	0.104011	0.661249	-4.88894	Stim_vs_Unstim_Ctrl_Pure
ENSG00000177054	ZDHHC13	54503	protein_coding	11	19117099	19176422	1	0.144749	5.21416	1.65566	0.10418	0.661249	-4.73517	Stim_vs_Unstim_Ctrl_Pure
ENSG00000198373	WWP2	11060	protein_coding	16	69762328	69941741	1	-0.177715	6.00808	-1.65565	0.104182	0.661249	-4.83583	Stim_vs_Unstim_Ctrl_Pure
ENSG00000100385	IL2RB	3560	protein_coding	22	37118666	37175118	-1	-0.220832	10.049	-1.65539	0.104236	0.661249	-4.82204	Stim_vs_Unstim_Ctrl_Pure
ENSG00000104164	BLOC1S6	26258	protein_coding	15	45587214	45615945	1	0.180554	6.85531	1.65419	0.104481	0.661249	-4.89838	Stim_vs_Unstim_Ctrl_Pure
ENSG00000095015	MAP3K1	4214	protein_coding	5	56815549	56896152	1	-0.157298	5.27203	-1.65403	0.104513	0.661249	-4.79009	Stim_vs_Unstim_Ctrl_Pure
ENSG00000130695	CEP85	64793	protein_coding	1	26234200	26278808	1	-0.221733	5.41165	-1.65382	0.104556	0.661249	-4.78969	Stim_vs_Unstim_Ctrl_Pure
ENSG00000101361	NOP56	10528	protein_coding	20	2652593	2658393	1	0.266285	8.36078	1.65371	0.104578	0.661249	-4.92195	Stim_vs_Unstim_Ctrl_Pure
ENSG00000163874	ZC3H12A	80149	protein_coding	1	37474580	37484377	1	-0.433572	3.66162	-1.65346	0.10463	0.661249	-4.38509	Stim_vs_Unstim_Ctrl_Pure
ENSG00000145390	USP53	54532	protein_coding	4	119212587	119295518	1	-0.383941	4.52542	-1.65271	0.104783	0.661249	-4.59103	Stim_vs_Unstim_Ctrl_Pure
ENSG00000162694	EXTL2	2135	protein_coding	1	100872372	100895179	-1	-0.309383	3.84947	-1.65176	0.104977	0.661249	-4.47193	Stim_vs_Unstim_Ctrl_Pure
ENSG00000184979	USP18	11274	protein_coding	22	18149843	18177397	1	0.349948	4.2391	1.65175	0.10498	0.661249	-4.54311	Stim_vs_Unstim_Ctrl_Pure
ENSG00000112855	HARS2	23438	protein_coding	5	140691430	140699305	1	-0.120003	5.50024	-1.65174	0.104982	0.661249	-4.79127	Stim_vs_Unstim_Ctrl_Pure
ENSG00000134255	CEPT1	10390	protein_coding	1	111139479	111185104	1	0.158593	5.57028	1.6517	0.10499	0.661249	-4.80163	Stim_vs_Unstim_Ctrl_Pure
ENSG00000171155	C1GALT1C1	29071	protein_coding	X	120625674	120630054	-1	0.232882	6.48093	1.65113	0.105107	0.661492	-4.86324	Stim_vs_Unstim_Ctrl_Pure
ENSG00000115459	ELMOD3	84173	protein_coding	2	85354394	85391752	1	-0.304969	4.02969	-1.65026	0.105286	0.661911	-4.49001	Stim_vs_Unstim_Ctrl_Pure
ENSG00000142556	ZNF614	80110	protein_coding	19	52012765	52030240	-1	0.228492	4.06132	1.65004	0.105331	0.661911	-4.57089	Stim_vs_Unstim_Ctrl_Pure
ENSG00000154642	C21orf91	54149	protein_coding	21	17788974	17819386	-1	0.276835	6.52968	1.64955	0.105431	0.662046	-4.90236	Stim_vs_Unstim_Ctrl_Pure
ENSG00000101577	LPIN2	9663	protein_coding	18	2885296	3013144	-1	-0.384592	6.76727	-1.64846	0.105655	0.662101	-4.9006	Stim_vs_Unstim_Ctrl_Pure
ENSG00000042445	RETSAT	54884	protein_coding	2	85341955	85354531	-1	-0.255239	5.40658	-1.64837	0.105673	0.662101	-4.67717	Stim_vs_Unstim_Ctrl_Pure
ENSG00000136738	STAM	8027	protein_coding	10	17644151	17716824	1	-0.243043	5.55279	-1.64836	0.105675	0.662101	-4.80739	Stim_vs_Unstim_Ctrl_Pure
ENSG00000112658	SRF	6722	protein_coding	6	43171269	43181506	1	0.177867	7.16576	1.64754	0.105844	0.662663	-4.9261	Stim_vs_Unstim_Ctrl_Pure
ENSG00000163362	INAVA	55765	protein_coding	1	200891048	200915742	1	-0.587953	5.24366	-1.64563	0.106239	0.664227	-4.71289	Stim_vs_Unstim_Ctrl_Pure
ENSG00000128590	DNAJB9	4189	protein_coding	7	108569867	108574850	1	0.405416	5.4412	1.64498	0.106374	0.664227	-4.78182	Stim_vs_Unstim_Ctrl_Pure
ENSG00000075856	SART3	9733	protein_coding	12	108522214	108561400	-1	-0.175137	6.79163	-1.64475	0.106421	0.664227	-4.91309	Stim_vs_Unstim_Ctrl_Pure
ENSG00000239672	NME1	4830	protein_coding	17	51153559	51162428	1	0.420016	6.93546	1.64431	0.106512	0.664227	-4.91651	Stim_vs_Unstim_Ctrl_Pure
ENSG00000143612	C1orf43	25912	protein_coding	1	154206696	154220637	-1	0.174867	7.37624	1.64416	0.106543	0.664227	-4.92811	Stim_vs_Unstim_Ctrl_Pure
ENSG00000134077	THUMPD3	25917	protein_coding	3	9362971	9386791	1	0.219216	6.24754	1.64405	0.106566	0.664227	-4.86998	Stim_vs_Unstim_Ctrl_Pure
ENSG00000162337	LRP5	4041	protein_coding	11	68312591	68449275	1	0.50472	5.76169	1.64309	0.106765	0.66497	-4.75957	Stim_vs_Unstim_Ctrl_Pure
ENSG00000113597	TRAPPC13	80006	protein_coding	5	65624789	65666233	1	0.199321	4.97749	1.64153	0.107089	0.666348	-4.72174	Stim_vs_Unstim_Ctrl_Pure
ENSG00000155330	C16orf87	388272	protein_coding	16	46796603	46831180	-1	0.193812	5.30672	1.64124	0.107151	0.666348	-4.81908	Stim_vs_Unstim_Ctrl_Pure
ENSG00000290146		NA	protein_coding	12	6970921	6997428	1	0.362172	4.10993	1.64089	0.107223	0.666348	-4.53538	Stim_vs_Unstim_Ctrl_Pure
ENSG00000152749	GPR180	160897	protein_coding	13	94601857	94634661	1	0.147528	6.10086	1.63918	0.10758	0.667656	-4.87067	Stim_vs_Unstim_Ctrl_Pure
ENSG00000134108	ARL8B	55207	protein_coding	3	5122249	5180911	1	0.12876	6.97338	1.63912	0.107592	0.667656	-4.9248	Stim_vs_Unstim_Ctrl_Pure
ENSG00000085788	DDHD2	23259	protein_coding	8	38225218	38275558	1	-0.244692	6.70097	-1.63799	0.107829	0.668632	-4.91913	Stim_vs_Unstim_Ctrl_Pure
ENSG00000169679	BUB1	699	protein_coding	2	110637528	110678063	-1	-0.254896	6.656	-1.63649	0.108143	0.669642	-4.91272	Stim_vs_Unstim_Ctrl_Pure
ENSG00000139921	TMX1	81542	protein_coding	14	51240162	51257655	1	0.178237	7.76033	1.63633	0.108176	0.669642	-4.95046	Stim_vs_Unstim_Ctrl_Pure
ENSG00000100029	PES1	23481	protein_coding	22	30576625	30607083	-1	0.288207	6.97606	1.63608	0.10823	0.669642	-4.9335	Stim_vs_Unstim_Ctrl_Pure
ENSG00000135686	KLHL36	79786	protein_coding	16	84648511	84667686	1	-0.25562	5.22661	-1.63449	0.108563	0.670094	-4.79557	Stim_vs_Unstim_Ctrl_Pure
ENSG00000115758	ODC1	4953	protein_coding	2	10439968	10448327	-1	0.186153	7.72996	1.63439	0.108585	0.670094	-4.9564	Stim_vs_Unstim_Ctrl_Pure
ENSG00000059145	UNKL	64718	protein_coding	16	1363205	1414751	-1	-0.477974	4.0091	-1.63395	0.108677	0.670094	-4.61556	Stim_vs_Unstim_Ctrl_Pure
ENSG00000273841	TAF9	6880	protein_coding	5	69362026	69370013	-1	0.261317	6.09994	1.63393	0.108682	0.670094	-4.87546	Stim_vs_Unstim_Ctrl_Pure
ENSG00000113810	SMC4	10051	protein_coding	3	160399274	160434954	1	-0.283895	8.72611	-1.63369	0.108733	0.670094	-4.93622	Stim_vs_Unstim_Ctrl_Pure
ENSG00000143256	PFDN2	5202	protein_coding	1	161100556	161118055	-1	0.402013	5.20417	1.63346	0.10878	0.670094	-4.74624	Stim_vs_Unstim_Ctrl_Pure
ENSG00000007545	CRAMP1	57585	protein_coding	16	1612337	1677908	1	-0.415541	5.6516	-1.63267	0.108947	0.670222	-4.86406	Stim_vs_Unstim_Ctrl_Pure
ENSG00000198382	UVRAG	7405	protein_coding	11	75815210	76144232	1	-0.339669	4.70781	-1.63261	0.10896	0.670222	-4.70398	Stim_vs_Unstim_Ctrl_Pure
ENSG00000189050	RNFT1	51136	protein_coding	17	59952240	59964761	-1	-0.220201	4.55211	-1.63019	0.109472	0.672884	-4.64341	Stim_vs_Unstim_Ctrl_Pure
ENSG00000175166	PSMD2	5708	protein_coding	3	184299198	184309050	1	-0.12713	8.03649	-1.62877	0.109773	0.674242	-4.96791	Stim_vs_Unstim_Ctrl_Pure
ENSG00000137814	HAUS2	55142	protein_coding	15	42548828	42569994	1	0.180047	6.29347	1.62782	0.109976	0.674824	-4.91555	Stim_vs_Unstim_Ctrl_Pure
ENSG00000105323	HNRNPUL1	11100	protein_coding	19	41262496	41307787	1	-0.27899	8.72866	-1.62732	0.110082	0.674824	-4.94569	Stim_vs_Unstim_Ctrl_Pure
ENSG00000213585	VDAC1	7416	protein_coding	5	133971871	134004975	-1	0.132501	8.5064	1.6272	0.110108	0.674824	-4.962	Stim_vs_Unstim_Ctrl_Pure
ENSG00000132341	RAN	5901	protein_coding	12	130872037	130877678	1	0.260667	9.55504	1.62638	0.110281	0.675138	-4.90772	Stim_vs_Unstim_Ctrl_Pure
ENSG00000004478	FKBP4	2288	protein_coding	12	2794970	2805423	1	0.201594	7.33561	1.62573	0.110422	0.675138	-4.95567	Stim_vs_Unstim_Ctrl_Pure
ENSG00000120690	ELF1	1997	protein_coding	13	40931919	41061440	-1	-0.277072	7.48663	-1.62571	0.110426	0.675138	-4.9648	Stim_vs_Unstim_Ctrl_Pure
ENSG00000147224	PRPS1	5631	protein_coding	X	107628428	107651993	1	0.142443	6.47478	1.62497	0.110582	0.675138	-4.92143	Stim_vs_Unstim_Ctrl_Pure
ENSG00000253276	CCDC71L	168455	protein_coding	7	106654360	106661158	-1	0.336636	5.08067	1.6247	0.110641	0.675138	-4.75189	Stim_vs_Unstim_Ctrl_Pure
ENSG00000100138	SNU13	4809	protein_coding	22	41673933	41690504	-1	0.234682	6.83457	1.62468	0.110646	0.675138	-4.93631	Stim_vs_Unstim_Ctrl_Pure
ENSG00000126945	HNRNPH2	3188	protein_coding	X	101408222	101414133	1	0.214208	7.19168	1.62424	0.110739	0.675138	-4.94585	Stim_vs_Unstim_Ctrl_Pure
ENSG00000197451	HNRNPAB	3182	protein_coding	5	178204533	178211163	1	0.149881	8.97891	1.62395	0.110801	0.675138	-4.94223	Stim_vs_Unstim_Ctrl_Pure
ENSG00000152061	RABGAP1L	9910	protein_coding	1	174159410	174995308	1	-0.180506	6.63394	-1.62346	0.110907	0.6753	-4.91551	Stim_vs_Unstim_Ctrl_Pure
ENSG00000105656	ELL	8178	protein_coding	19	18442663	18522116	-1	-0.183049	5.14619	-1.62281	0.111047	0.675475	-4.82908	Stim_vs_Unstim_Ctrl_Pure
ENSG00000185950	IRS2	8660	protein_coding	13	109752695	109786583	-1	-0.513267	3.89374	-1.62232	0.11115	0.675475	-4.52851	Stim_vs_Unstim_Ctrl_Pure
ENSG00000158987	RAPGEF6	51735	protein_coding	5	131423921	131635231	-1	0.314318	6.10962	1.62188	0.111245	0.675475	-4.91468	Stim_vs_Unstim_Ctrl_Pure
ENSG00000115875	SRSF7	6432	protein_coding	2	38743599	38751494	-1	0.255321	8.44357	1.62166	0.111294	0.675475	-4.97074	Stim_vs_Unstim_Ctrl_Pure
ENSG00000136240	KDELR2	11014	protein_coding	7	6445953	6484190	-1	0.204666	7.43418	1.62145	0.111337	0.675475	-4.95201	Stim_vs_Unstim_Ctrl_Pure
ENSG00000111206	FOXM1	2305	protein_coding	12	2857680	2877174	-1	-0.301846	6.45296	-1.62017	0.111613	0.675784	-4.92859	Stim_vs_Unstim_Ctrl_Pure
ENSG00000166598	HSP90B1	7184	protein_coding	12	103930107	103953931	1	0.23172	10.306	1.61915	0.111834	0.675784	-4.89191	Stim_vs_Unstim_Ctrl_Pure
ENSG00000144381	HSPD1	3329	protein_coding	2	197486584	197516737	-1	0.220185	9.91512	1.61896	0.111874	0.675784	-4.89532	Stim_vs_Unstim_Ctrl_Pure
ENSG00000178996	SNX18	112574	protein_coding	5	54517759	54546586	1	0.15803	5.96095	1.61875	0.111919	0.675784	-4.87849	Stim_vs_Unstim_Ctrl_Pure
ENSG00000136897	MRPL50	54534	protein_coding	9	101387633	101398618	-1	0.19736	5.46628	1.61874	0.111922	0.675784	-4.81745	Stim_vs_Unstim_Ctrl_Pure
ENSG00000136450	SRSF1	6426	protein_coding	17	58000919	58007346	-1	0.133315	9.63535	1.61873	0.111923	0.675784	-4.90879	Stim_vs_Unstim_Ctrl_Pure
ENSG00000178035	IMPDH2	3615	protein_coding	3	49024325	49029447	-1	0.22891	8.03561	1.618	0.112081	0.675784	-4.98245	Stim_vs_Unstim_Ctrl_Pure
ENSG00000047410	TPR	7175	protein_coding	1	186311652	186375693	-1	-0.230445	7.98754	-1.61793	0.112097	0.675784	-4.98398	Stim_vs_Unstim_Ctrl_Pure
ENSG00000162971	TYW5	129450	protein_coding	2	199928913	199955736	-1	0.186104	5.00785	1.61767	0.112153	0.675784	-4.78753	Stim_vs_Unstim_Ctrl_Pure
ENSG00000108788	MLX	6945	protein_coding	17	42567072	42573239	1	0.156049	6.30706	1.61718	0.112259	0.675784	-4.91746	Stim_vs_Unstim_Ctrl_Pure
ENSG00000174738	NR1D2	9975	protein_coding	3	23945286	23980637	1	0.300687	4.56199	1.61699	0.1123	0.675784	-4.65864	Stim_vs_Unstim_Ctrl_Pure
ENSG00000277632	CCL3	6348	protein_coding	17	36088256	36090169	-1	0.909332	4.69637	1.61676	0.11235	0.675784	-4.80334	Stim_vs_Unstim_Ctrl_Pure
ENSG00000127603	MACF1	23499	protein_coding	1	39081316	39487177	1	-0.334125	7.85052	-1.61572	0.112575	0.676656	-4.98331	Stim_vs_Unstim_Ctrl_Pure
ENSG00000183943	PRKX	5613	protein_coding	X	3604340	3713649	-1	0.387771	6.75803	1.61307	0.113151	0.679633	-4.93524	Stim_vs_Unstim_Ctrl_Pure
ENSG00000109133	TMEM33	55161	protein_coding	4	41935129	41960803	1	0.170361	6.8718	1.61258	0.113257	0.679781	-4.95213	Stim_vs_Unstim_Ctrl_Pure
ENSG00000100865	CINP	51550	protein_coding	14	102341102	102362916	-1	0.26166	4.91023	1.61168	0.113454	0.679796	-4.7414	Stim_vs_Unstim_Ctrl_Pure
ENSG00000140743	CDR2	1039	protein_coding	16	22345936	22437165	-1	0.134154	6.0206	1.61159	0.113473	0.679796	-4.90933	Stim_vs_Unstim_Ctrl_Pure
ENSG00000138750	NUP54	53371	protein_coding	4	76107562	76148485	-1	0.122577	6.41622	1.61115	0.113569	0.679796	-4.93868	Stim_vs_Unstim_Ctrl_Pure
ENSG00000128791	TWSG1	57045	protein_coding	18	9334767	9402420	1	0.209692	6.36828	1.61109	0.113582	0.679796	-4.90058	Stim_vs_Unstim_Ctrl_Pure
ENSG00000160953	PWWP3A	84939	protein_coding	19	1354711	1378431	1	-0.227142	5.43833	-1.6097	0.113887	0.680794	-4.86598	Stim_vs_Unstim_Ctrl_Pure
ENSG00000162739	SLAMF6	114836	protein_coding	1	160485030	160523262	-1	-0.346526	5.09286	-1.60959	0.11391	0.680794	-4.80181	Stim_vs_Unstim_Ctrl_Pure
ENSG00000067533	RRP15	51018	protein_coding	1	218285293	218337983	1	0.304313	5.88456	1.60869	0.114108	0.681493	-4.92125	Stim_vs_Unstim_Ctrl_Pure
ENSG00000186532	SMYD4	114826	protein_coding	17	1779485	1830634	-1	-0.274853	4.54362	-1.60829	0.114194	0.681527	-4.72807	Stim_vs_Unstim_Ctrl_Pure
ENSG00000070785	EIF2B3	8891	protein_coding	1	44850522	44986722	-1	0.224217	4.87096	1.60659	0.114569	0.682485	-4.76737	Stim_vs_Unstim_Ctrl_Pure
ENSG00000135249	RINT1	60561	protein_coding	7	105532169	105567677	1	0.151186	5.68217	1.6064	0.11461	0.682485	-4.90017	Stim_vs_Unstim_Ctrl_Pure
ENSG00000293434	AHSA2P	130872	lncRNA	2	61177418	61191203	1	-0.336177	5.90788	-1.60609	0.114678	0.682485	-4.90932	Stim_vs_Unstim_Ctrl_Pure
ENSG00000079616	KIF22	3835	protein_coding	16	29790727	29805385	1	-0.27364	6.32375	-1.60587	0.114727	0.682485	-4.93824	Stim_vs_Unstim_Ctrl_Pure
ENSG00000169764	UGP2	7360	protein_coding	2	63840952	63891562	1	0.143693	7.51671	1.60572	0.11476	0.682485	-4.98815	Stim_vs_Unstim_Ctrl_Pure
ENSG00000088970	KIZ	55857	protein_coding	20	21125983	21246622	1	-0.266726	4.18968	-1.60406	0.115127	0.683861	-4.69089	Stim_vs_Unstim_Ctrl_Pure
ENSG00000165458	INPPL1	3636	protein_coding	11	72223701	72239147	1	-0.267433	7.05698	-1.60385	0.115173	0.683861	-4.98657	Stim_vs_Unstim_Ctrl_Pure
ENSG00000183386	FHL3	2275	protein_coding	1	37996764	38005606	-1	-0.338717	3.7506	-1.60343	0.115265	0.683861	-4.58067	Stim_vs_Unstim_Ctrl_Pure
ENSG00000169371	SNUPN	10073	protein_coding	15	75598083	75626469	-1	0.189868	4.88119	1.60295	0.115371	0.683861	-4.78023	Stim_vs_Unstim_Ctrl_Pure
ENSG00000162972	MAIP1	79568	protein_coding	2	199955317	200008540	1	0.304419	4.60023	1.60284	0.115397	0.683861	-4.72499	Stim_vs_Unstim_Ctrl_Pure
ENSG00000165672	PRDX3	10935	protein_coding	10	119167720	119178812	-1	0.162871	8.05311	1.60132	0.115734	0.685054	-5.00662	Stim_vs_Unstim_Ctrl_Pure
ENSG00000129351	ILF3	3609	protein_coding	19	10654304	10692400	1	-0.164292	8.80429	-1.60119	0.115761	0.685054	-4.98068	Stim_vs_Unstim_Ctrl_Pure
ENSG00000168297	PXK	54899	protein_coding	3	58332880	58426127	1	-0.162967	6.30214	-1.60041	0.115935	0.685395	-4.96375	Stim_vs_Unstim_Ctrl_Pure
ENSG00000168071	CCDC88B	283234	protein_coding	11	64340204	64357534	1	-0.408992	6.78864	-1.59939	0.11616	0.685395	-4.98075	Stim_vs_Unstim_Ctrl_Pure
ENSG00000168394	TAP1	6890	protein_coding	6	32845209	32853816	-1	0.460161	7.06555	1.59912	0.116221	0.685395	-4.96408	Stim_vs_Unstim_Ctrl_Pure
ENSG00000015568	RGPD5	84220	protein_coding	2	109792758	109857705	1	2.53132	2.08966	1.59893	0.116265	0.685395	-4.29858	Stim_vs_Unstim_Ctrl_Pure
ENSG00000077147	TM9SF3	56889	protein_coding	10	96518110	96587452	-1	0.24478	8.68273	1.59851	0.116357	0.685395	-5.00017	Stim_vs_Unstim_Ctrl_Pure
ENSG00000117751	PPP1R8	5511	protein_coding	1	27830782	27851676	1	0.104662	6.9338	1.59842	0.116378	0.685395	-4.98401	Stim_vs_Unstim_Ctrl_Pure
ENSG00000100410	PHF5A	84844	protein_coding	22	41459717	41468692	-1	0.238519	5.81935	1.59821	0.116423	0.685395	-4.91223	Stim_vs_Unstim_Ctrl_Pure
ENSG00000130734	ATG4D	84971	protein_coding	19	10543895	10553418	1	-0.291759	4.33565	-1.59751	0.116581	0.685395	-4.60972	Stim_vs_Unstim_Ctrl_Pure
ENSG00000172661	WASHC2C	253725	protein_coding	10	45727200	45792964	1	-0.232742	5.90706	-1.59748	0.116588	0.685395	-4.91081	Stim_vs_Unstim_Ctrl_Pure
ENSG00000157259	GATAD1	57798	protein_coding	7	92447482	92460075	1	-0.165148	5.24815	-1.59728	0.116632	0.685395	-4.82947	Stim_vs_Unstim_Ctrl_Pure
ENSG00000115840	SLC25A12	8604	protein_coding	2	171783405	171999859	-1	0.242321	5.54399	1.59638	0.116833	0.685962	-4.9055	Stim_vs_Unstim_Ctrl_Pure
ENSG00000100106	TRIOBP	11078	protein_coding	22	37697048	37776556	1	-0.293743	5.33242	-1.59612	0.116891	0.685962	-4.82567	Stim_vs_Unstim_Ctrl_Pure
ENSG00000310517	CAST	831	protein_coding	5	96247756	96779595	1	-0.218808	7.59467	-1.59544	0.117042	0.686369	-5.00268	Stim_vs_Unstim_Ctrl_Pure
ENSG00000198026	ZNF335	63925	protein_coding	20	45948660	45972203	-1	-0.261496	5.27977	-1.59505	0.117129	0.686403	-4.88602	Stim_vs_Unstim_Ctrl_Pure
ENSG00000180304	OAZ2	4947	protein_coding	15	64687573	64703281	-1	-0.149345	5.66608	-1.59454	0.117244	0.686488	-4.86925	Stim_vs_Unstim_Ctrl_Pure
ENSG00000111540	RAB5B	5869	protein_coding	12	55973913	55996683	1	-0.252666	6.82707	-1.59426	0.117307	0.686488	-4.97526	Stim_vs_Unstim_Ctrl_Pure
ENSG00000130164	LDLR	3949	protein_coding	19	11089418	11133820	1	0.280393	7.15253	1.59356	0.117464	0.686823	-4.9681	Stim_vs_Unstim_Ctrl_Pure
ENSG00000164430	CGAS	115004	protein_coding	6	73413515	73452297	-1	0.187376	6.35929	1.59328	0.117527	0.686823	-4.97794	Stim_vs_Unstim_Ctrl_Pure
ENSG00000114850	SSR3	6747	protein_coding	3	156539553	156555149	-1	0.297691	7.957	1.59257	0.117686	0.687278	-5.01937	Stim_vs_Unstim_Ctrl_Pure
ENSG00000160593	JAML	120425	protein_coding	11	118193725	118225092	-1	-0.475914	7.11768	-1.5909	0.118061	0.688566	-5.00874	Stim_vs_Unstim_Ctrl_Pure
ENSG00000169446	MMGT1	93380	protein_coding	X	135960588	135974029	-1	0.137708	6.11297	1.59074	0.118098	0.688566	-4.94093	Stim_vs_Unstim_Ctrl_Pure
ENSG00000100216	TOMM22	56993	protein_coding	22	38681957	38685421	1	0.268159	6.19598	1.5905	0.118152	0.688566	-4.95236	Stim_vs_Unstim_Ctrl_Pure
ENSG00000174652	ZNF266	10781	protein_coding	19	9412429	9435573	-1	-0.25013	5.66481	-1.58926	0.118433	0.689155	-4.90641	Stim_vs_Unstim_Ctrl_Pure
ENSG00000087269	NOP14	8602	protein_coding	4	2937933	2963406	-1	0.143567	7.41606	1.58911	0.118466	0.689155	-5.02347	Stim_vs_Unstim_Ctrl_Pure
ENSG00000166669	ATF7IP2	80063	protein_coding	16	10326434	10483638	1	0.453125	4.3695	1.58897	0.118498	0.689155	-4.63081	Stim_vs_Unstim_Ctrl_Pure
ENSG00000164400	CSF2	1437	protein_coding	5	132073789	132076170	1	1.34186	3.63021	1.58767	0.118793	0.690393	-4.44651	Stim_vs_Unstim_Ctrl_Pure
ENSG00000074842	MYDGF	56005	protein_coding	19	4641374	4670362	-1	0.370871	6.53004	1.58687	0.118973	0.69096	-4.94889	Stim_vs_Unstim_Ctrl_Pure
ENSG00000138964	PARVG	64098	protein_coding	22	44172956	44219533	1	-0.2973	5.99957	-1.58618	0.119129	0.691392	-4.97265	Stim_vs_Unstim_Ctrl_Pure
ENSG00000168827	GFM1	85476	protein_coding	3	158644527	158695581	1	0.209742	6.94348	1.5856	0.119263	0.691692	-5.0041	Stim_vs_Unstim_Ctrl_Pure
ENSG00000122674	CCZ1	51622	protein_coding	7	5898725	5926550	1	0.205479	6.91529	1.58447	0.11952	0.692392	-5.00206	Stim_vs_Unstim_Ctrl_Pure
ENSG00000144554	FANCD2	2177	protein_coding	3	10026370	10101932	1	-0.592501	3.78451	-1.58434	0.119548	0.692392	-4.51718	Stim_vs_Unstim_Ctrl_Pure
ENSG00000130758	MAP3K10	4294	protein_coding	19	40191426	40215575	1	-0.407795	3.74994	-1.58232	0.120009	0.694586	-4.52887	Stim_vs_Unstim_Ctrl_Pure
ENSG00000125910	S1PR4	8698	protein_coding	19	3172346	3180332	1	-0.304725	5.92508	-1.57922	0.120719	0.698214	-4.93044	Stim_vs_Unstim_Ctrl_Pure
ENSG00000134049	IER3IP1	51124	protein_coding	18	47152834	47176364	-1	0.205098	6.41925	1.5786	0.120861	0.698554	-4.97215	Stim_vs_Unstim_Ctrl_Pure
ENSG00000141458	NPC1	4864	protein_coding	18	23506184	23586506	-1	-0.24561	5.23242	-1.57818	0.120957	0.698635	-4.84347	Stim_vs_Unstim_Ctrl_Pure
ENSG00000156261	CCT8	10694	protein_coding	21	29055805	29073797	-1	0.223778	8.82657	1.57765	0.121079	0.698855	-5.01794	Stim_vs_Unstim_Ctrl_Pure
ENSG00000100664	EIF5	1983	protein_coding	14	103333544	103345025	1	0.210408	8.70071	1.57726	0.121169	0.6989	-5.01791	Stim_vs_Unstim_Ctrl_Pure
ENSG00000111817	DSE	29940	protein_coding	6	116254173	116444861	1	0.780477	4.12912	1.57659	0.121323	0.699008	-4.63647	Stim_vs_Unstim_Ctrl_Pure
ENSG00000138709	LARP1B	55132	protein_coding	4	128061286	128222931	1	0.171185	5.88811	1.57631	0.121389	0.699008	-4.93924	Stim_vs_Unstim_Ctrl_Pure
ENSG00000066651	TRMT11	60487	protein_coding	6	125986479	126203817	1	0.193944	4.94294	1.5759	0.121483	0.699008	-4.78939	Stim_vs_Unstim_Ctrl_Pure
ENSG00000149100	EIF3M	10480	protein_coding	11	32583798	32606264	1	0.279138	7.9734	1.57574	0.12152	0.699008	-5.04561	Stim_vs_Unstim_Ctrl_Pure
ENSG00000134996	OSTF1	26578	protein_coding	9	75088514	75147265	1	0.240925	7.85628	1.57465	0.12177	0.699259	-5.04503	Stim_vs_Unstim_Ctrl_Pure
ENSG00000243244	STON1	11037	protein_coding	2	48529383	48598513	1	0.706749	3.64138	1.57365	0.122003	0.699259	-4.63773	Stim_vs_Unstim_Ctrl_Pure
ENSG00000140526	ABHD2	11057	protein_coding	15	89087459	89202355	1	-0.301796	8.25985	-1.57245	0.12228	0.699259	-5.05066	Stim_vs_Unstim_Ctrl_Pure
ENSG00000186665	C17orf58	284018	protein_coding	17	67991099	67996469	-1	0.300633	3.96469	1.57244	0.122283	0.699259	-4.54865	Stim_vs_Unstim_Ctrl_Pure
ENSG00000112208	BAG2	9532	protein_coding	6	57172326	57189833	1	0.164282	6.31485	1.57242	0.122287	0.699259	-4.99845	Stim_vs_Unstim_Ctrl_Pure
ENSG00000107949	BCCIP	56647	protein_coding	10	125823546	125853695	1	0.233002	6.71918	1.57241	0.12229	0.699259	-5.00908	Stim_vs_Unstim_Ctrl_Pure
ENSG00000135930	EIF4E2	9470	protein_coding	2	232550659	232583644	1	0.194371	7.0219	1.57237	0.1223	0.699259	-5.02091	Stim_vs_Unstim_Ctrl_Pure
ENSG00000257524		NA	protein_coding	9	127867850	127906022	-1	-0.515458	5.07056	-1.57192	0.122403	0.699259	-4.85021	Stim_vs_Unstim_Ctrl_Pure
ENSG00000065883	CDK13	8621	protein_coding	7	39950121	40099580	1	-0.245534	6.73594	-1.57116	0.122579	0.699259	-5.02697	Stim_vs_Unstim_Ctrl_Pure
ENSG00000162923	WDR26	80232	protein_coding	1	224385146	224437033	-1	-0.209921	7.49615	-1.57115	0.122583	0.699259	-5.04497	Stim_vs_Unstim_Ctrl_Pure
ENSG00000075711	DLG1	1739	protein_coding	3	197042560	197299330	-1	-0.261717	6.31877	-1.57095	0.122628	0.699259	-4.98232	Stim_vs_Unstim_Ctrl_Pure
ENSG00000170854	RIOX2	84864	protein_coding	3	97941818	97972457	-1	0.237439	6.93369	1.57085	0.122651	0.699259	-5.02595	Stim_vs_Unstim_Ctrl_Pure
ENSG00000118600	RXYLT1	10329	protein_coding	12	63779833	63809792	1	0.184064	5.20091	1.57066	0.122696	0.699259	-4.88982	Stim_vs_Unstim_Ctrl_Pure
ENSG00000172936	MYD88	4615	protein_coding	3	38138552	38143024	1	0.172523	7.03227	1.57023	0.122797	0.699259	-5.03098	Stim_vs_Unstim_Ctrl_Pure
ENSG00000113638	TTC33	23548	protein_coding	5	40512333	40755963	-1	-0.240083	5.28974	-1.57018	0.122808	0.699259	-4.88342	Stim_vs_Unstim_Ctrl_Pure
ENSG00000126775	ATG14	22863	protein_coding	14	55366391	55411830	-1	-0.186439	4.00451	-1.56967	0.122926	0.699457	-4.66436	Stim_vs_Unstim_Ctrl_Pure
ENSG00000123684	LPGAT1	9926	protein_coding	1	211743457	211830763	-1	-0.453685	5.47402	-1.56822	0.123263	0.699661	-4.7983	Stim_vs_Unstim_Ctrl_Pure
ENSG00000125814	NAPB	63908	protein_coding	20	23374519	23421519	-1	-0.243516	4.16799	-1.56741	0.123453	0.699661	-4.63746	Stim_vs_Unstim_Ctrl_Pure
ENSG00000173436	MICOS10	440574	protein_coding	1	19484403	19629821	1	0.403793	5.56324	1.56671	0.123617	0.699661	-4.88081	Stim_vs_Unstim_Ctrl_Pure
ENSG00000198743	SLC5A3	6526	protein_coding	21	34073578	34106260	1	-0.362546	8.94222	-1.56639	0.123693	0.699661	-5.01553	Stim_vs_Unstim_Ctrl_Pure
ENSG00000175606	TMEM70	54968	protein_coding	8	73972437	73982783	1	0.237088	5.90733	1.56627	0.123719	0.699661	-4.96826	Stim_vs_Unstim_Ctrl_Pure
ENSG00000114520	SNX4	8723	protein_coding	3	125446650	125520202	-1	0.161867	5.8037	1.56626	0.123722	0.699661	-4.95009	Stim_vs_Unstim_Ctrl_Pure
ENSG00000100077	GRK3	157	protein_coding	22	25564675	25729294	1	-0.281095	6.61298	-1.56597	0.123791	0.699661	-5.02456	Stim_vs_Unstim_Ctrl_Pure
ENSG00000111011	RSRC2	65117	protein_coding	12	122503454	122527000	-1	-0.141646	6.60564	-1.56555	0.12389	0.699661	-5.01507	Stim_vs_Unstim_Ctrl_Pure
ENSG00000152689	RASGRP3	25780	protein_coding	2	33436324	33586669	1	-0.465521	3.96372	-1.56528	0.123952	0.699661	-4.69275	Stim_vs_Unstim_Ctrl_Pure
ENSG00000165060	FXN	2395	protein_coding	9	69035751	69079076	1	0.236397	5.10634	1.56524	0.123962	0.699661	-4.86464	Stim_vs_Unstim_Ctrl_Pure
ENSG00000090989	EXOC1	55763	protein_coding	4	55853648	55905086	1	-0.141418	5.54146	-1.56503	0.12401	0.699661	-4.92886	Stim_vs_Unstim_Ctrl_Pure
ENSG00000118816	CCNI	10983	protein_coding	4	77047155	77076309	-1	-0.100524	8.30816	-1.56478	0.12407	0.699661	-5.0608	Stim_vs_Unstim_Ctrl_Pure
ENSG00000115977	AAK1	22848	protein_coding	2	69457997	69674349	-1	-0.393561	6.89671	-1.5643	0.124182	0.699661	-5.04555	Stim_vs_Unstim_Ctrl_Pure
ENSG00000107960	STN1	79991	protein_coding	10	103856806	103918332	-1	-0.263689	5.07226	-1.56426	0.124192	0.699661	-4.78678	Stim_vs_Unstim_Ctrl_Pure
ENSG00000137207	YIPF3	25844	protein_coding	6	43511832	43516985	-1	-0.151997	5.90718	-1.56397	0.12426	0.699661	-4.94545	Stim_vs_Unstim_Ctrl_Pure
ENSG00000103404	USP31	57478	protein_coding	16	23061406	23149452	-1	0.254923	4.39502	1.56384	0.12429	0.699661	-4.70241	Stim_vs_Unstim_Ctrl_Pure
ENSG00000065135	GNAI3	2773	protein_coding	1	109548615	109600195	1	0.11232	7.67032	1.56186	0.124756	0.700614	-5.06118	Stim_vs_Unstim_Ctrl_Pure
ENSG00000100036	SLC35E4	339665	protein_coding	22	30635781	30669016	1	-0.19378	3.95273	-1.56162	0.124811	0.700614	-4.71845	Stim_vs_Unstim_Ctrl_Pure
ENSG00000153037	SRP19	6728	protein_coding	5	112861188	112898371	1	0.336427	6.47644	1.5614	0.124865	0.700614	-5.00168	Stim_vs_Unstim_Ctrl_Pure
ENSG00000181610	MRPS23	51649	protein_coding	17	57834781	57850056	-1	0.318315	6.068	1.56114	0.124925	0.700614	-4.97398	Stim_vs_Unstim_Ctrl_Pure
ENSG00000066135	KDM4A	9682	protein_coding	1	43650149	43705518	1	-0.231192	5.94653	-1.56108	0.124939	0.700614	-4.97468	Stim_vs_Unstim_Ctrl_Pure
ENSG00000133106	EPSTI1	94240	protein_coding	13	42886388	42992271	-1	0.361801	5.78993	1.561	0.124958	0.700614	-4.92507	Stim_vs_Unstim_Ctrl_Pure
ENSG00000134283	PPHLN1	51535	protein_coding	12	42238447	42459715	1	0.136831	6.80341	1.56006	0.125179	0.701387	-5.03688	Stim_vs_Unstim_Ctrl_Pure
ENSG00000125746	EML2	24139	protein_coding	19	45606994	45645602	-1	-0.200529	5.50009	-1.55906	0.125416	0.702031	-4.9155	Stim_vs_Unstim_Ctrl_Pure
ENSG00000132664	POLR3F	10621	protein_coding	20	18466878	18484648	1	0.159768	4.54667	1.55885	0.125468	0.702031	-4.78649	Stim_vs_Unstim_Ctrl_Pure
ENSG00000186591	UBE2H	7328	protein_coding	7	129830732	129952960	-1	-0.24052	6.3276	-1.55852	0.125544	0.702031	-4.98579	Stim_vs_Unstim_Ctrl_Pure
ENSG00000171953	ATPAF2	91647	protein_coding	17	17977409	18039209	-1	-0.22523	4.32903	-1.55737	0.125818	0.702902	-4.72519	Stim_vs_Unstim_Ctrl_Pure
ENSG00000132680	KHDC4	22889	protein_coding	1	155913045	155934413	-1	-0.269926	6.26075	-1.55716	0.125867	0.702902	-5.02343	Stim_vs_Unstim_Ctrl_Pure
ENSG00000137074	APTX	54840	protein_coding	9	32886601	33025130	-1	0.213152	5.34027	1.55662	0.125995	0.703151	-4.90691	Stim_vs_Unstim_Ctrl_Pure
ENSG00000214022	REPIN1	29803	protein_coding	7	150368189	150374044	1	-0.240453	5.83159	-1.55553	0.126253	0.703878	-4.96047	Stim_vs_Unstim_Ctrl_Pure
ENSG00000128829	EIF2AK4	440275	protein_coding	15	39934115	40035591	1	0.224689	6.39093	1.55529	0.126312	0.703878	-5.01752	Stim_vs_Unstim_Ctrl_Pure
ENSG00000143479	DYRK3	8444	protein_coding	1	206635536	206684419	1	0.248222	5.08461	1.55498	0.126384	0.703878	-4.92743	Stim_vs_Unstim_Ctrl_Pure
ENSG00000126353	CCR7	1236	protein_coding	17	40551081	40565472	-1	0.548778	6.08186	1.55442	0.126518	0.703878	-5.05129	Stim_vs_Unstim_Ctrl_Pure
ENSG00000243725	TTC4	7268	protein_coding	1	54715861	54742657	1	0.14847	5.42974	1.55309	0.126836	0.703878	-4.94593	Stim_vs_Unstim_Ctrl_Pure
ENSG00000162852	CNST	163882	protein_coding	1	246566444	246668595	1	0.160967	5.03495	1.55275	0.126917	0.703878	-4.89723	Stim_vs_Unstim_Ctrl_Pure
ENSG00000007168	PAFAH1B1	5048	protein_coding	17	2593183	2685615	1	-0.130136	8.01568	-1.55268	0.126933	0.703878	-5.07921	Stim_vs_Unstim_Ctrl_Pure
ENSG00000005100	DHX33	56919	protein_coding	17	5440917	5468982	-1	0.247623	6.12095	1.55242	0.126995	0.703878	-5.02013	Stim_vs_Unstim_Ctrl_Pure
ENSG00000100023	PPIL2	23759	protein_coding	22	21666000	21700015	1	-0.176295	5.79743	-1.55231	0.127022	0.703878	-4.96889	Stim_vs_Unstim_Ctrl_Pure
ENSG00000197713	RPE	6120	protein_coding	2	210002565	210022260	1	0.148275	6.32122	1.55186	0.127131	0.703878	-5.00986	Stim_vs_Unstim_Ctrl_Pure
ENSG00000186416	NKRF	55922	protein_coding	X	119588337	119606443	-1	0.141426	5.36666	1.55177	0.127151	0.703878	-4.9495	Stim_vs_Unstim_Ctrl_Pure
ENSG00000144161	ZC3H8	84524	protein_coding	2	112211529	112255136	-1	0.456065	3.82059	1.55096	0.127344	0.703878	-4.63001	Stim_vs_Unstim_Ctrl_Pure
ENSG00000204084	INPP5B	3633	protein_coding	1	37860697	37947053	-1	-0.177388	4.74307	-1.55017	0.127535	0.703878	-4.84446	Stim_vs_Unstim_Ctrl_Pure
ENSG00000138785	INTS12	57117	protein_coding	4	105682627	105895986	-1	0.248216	4.50125	1.54976	0.127632	0.703878	-4.76082	Stim_vs_Unstim_Ctrl_Pure
ENSG00000106591	MRPL32	64983	protein_coding	7	42932376	42948958	1	0.322504	5.63819	1.54891	0.127836	0.703878	-4.94197	Stim_vs_Unstim_Ctrl_Pure
ENSG00000143314	MRPL24	79590	protein_coding	1	156737303	156741590	-1	0.316023	5.27262	1.54859	0.127914	0.703878	-4.89397	Stim_vs_Unstim_Ctrl_Pure
ENSG00000110104	CCDC86	79080	protein_coding	11	60842113	60851081	1	0.208624	5.8299	1.54854	0.127925	0.703878	-5.00531	Stim_vs_Unstim_Ctrl_Pure
ENSG00000183484	GPR132	29933	protein_coding	14	105049395	105065445	-1	0.205139	5.88824	1.54827	0.127992	0.703878	-5.016	Stim_vs_Unstim_Ctrl_Pure
ENSG00000100342	APOL1	8542	protein_coding	22	36253071	36267530	1	0.351224	7.78863	1.54819	0.12801	0.703878	-5.08123	Stim_vs_Unstim_Ctrl_Pure
ENSG00000112245	PTP4A1	7803	protein_coding	6	63521746	63583588	1	0.202562	6.72359	1.54818	0.128012	0.703878	-5.03477	Stim_vs_Unstim_Ctrl_Pure
ENSG00000163788	SNRK	54861	protein_coding	3	43286512	43424764	1	-0.194228	6.31254	-1.54796	0.128065	0.703878	-5.02304	Stim_vs_Unstim_Ctrl_Pure
ENSG00000172992	DCAKD	79877	protein_coding	17	45023338	45061131	-1	-0.210104	4.03293	-1.54755	0.128164	0.703878	-4.62754	Stim_vs_Unstim_Ctrl_Pure
ENSG00000159140	SON	6651	protein_coding	21	33543038	33577481	1	0.180942	9.03299	1.54746	0.128185	0.703878	-5.04799	Stim_vs_Unstim_Ctrl_Pure
ENSG00000164889	SLC4A2	6522	protein_coding	7	151057210	151076526	1	-0.296046	6.80651	-1.54745	0.128189	0.703878	-5.04445	Stim_vs_Unstim_Ctrl_Pure
ENSG00000070214	SLC44A1	23446	protein_coding	9	105244622	105439171	1	-0.359672	5.77103	-1.5471	0.128273	0.703878	-4.86645	Stim_vs_Unstim_Ctrl_Pure
ENSG00000291171		NA	lncRNA	12	132084254	132131639	1	-0.228874	4.45211	-1.547	0.128297	0.703878	-4.78389	Stim_vs_Unstim_Ctrl_Pure
ENSG00000137714	FDX1	2230	protein_coding	11	110429948	110464884	1	-0.278305	6.24677	-1.54635	0.128454	0.704283	-5.02301	Stim_vs_Unstim_Ctrl_Pure
ENSG00000150768	DLAT	1737	protein_coding	11	112025033	112064404	1	0.140339	6.80156	1.54592	0.128558	0.704396	-5.05138	Stim_vs_Unstim_Ctrl_Pure
ENSG00000161980	POLR3K	51728	protein_coding	16	46407	53608	-1	0.32288	5.22069	1.54515	0.128743	0.704847	-4.90388	Stim_vs_Unstim_Ctrl_Pure
ENSG00000104331	BPNT2	54928	protein_coding	8	56957931	56993867	-1	0.18256	7.54498	1.54346	0.129152	0.704847	-5.0843	Stim_vs_Unstim_Ctrl_Pure
ENSG00000166503	HDGFL3	50810	protein_coding	15	83112738	83207875	-1	0.343453	8.04912	1.54336	0.129177	0.704847	-5.08673	Stim_vs_Unstim_Ctrl_Pure
ENSG00000125977	EIF2S2	8894	protein_coding	20	34088309	34112243	-1	0.216896	8.35349	1.54327	0.129199	0.704847	-5.08895	Stim_vs_Unstim_Ctrl_Pure
ENSG00000183291	SELENOF	9403	protein_coding	1	86862445	86914424	-1	0.194836	7.51119	1.54318	0.12922	0.704847	-5.07793	Stim_vs_Unstim_Ctrl_Pure
ENSG00000144749	LRIG1	26018	protein_coding	3	66378797	66501263	-1	-0.195778	5.74131	-1.54317	0.129222	0.704847	-5.01194	Stim_vs_Unstim_Ctrl_Pure
ENSG00000173621	LRFN4	78999	protein_coding	11	66856647	66860475	1	0.331871	4.2145	1.54294	0.129278	0.704847	-4.79769	Stim_vs_Unstim_Ctrl_Pure
ENSG00000118058	KMT2A	4297	protein_coding	11	118436456	118526832	1	-0.425051	7.13927	-1.54281	0.12931	0.704847	-5.08085	Stim_vs_Unstim_Ctrl_Pure
ENSG00000100083	GGA1	26088	protein_coding	22	37608474	37633564	1	-0.175041	5.6456	-1.54206	0.129492	0.705067	-4.97705	Stim_vs_Unstim_Ctrl_Pure
ENSG00000006634	DBF4	10926	protein_coding	7	87876216	87909553	1	0.195033	6.52401	1.54191	0.129528	0.705067	-5.05573	Stim_vs_Unstim_Ctrl_Pure
ENSG00000137474	MYO7A	4647	protein_coding	11	77128246	77215241	1	-0.465924	5.3279	-1.54156	0.129613	0.705067	-4.97045	Stim_vs_Unstim_Ctrl_Pure
ENSG00000087460	GNAS	2778	protein_coding	20	58839718	58911192	1	-0.118317	9.20115	-1.54102	0.129745	0.705067	-5.05469	Stim_vs_Unstim_Ctrl_Pure
ENSG00000135316	SYNCRIP	10492	protein_coding	6	85607779	85644063	-1	0.132284	9.29523	1.54092	0.129768	0.705067	-5.03771	Stim_vs_Unstim_Ctrl_Pure
ENSG00000152520	PAN3	255967	protein_coding	13	28138506	28295335	1	-0.189267	5.85991	-1.54042	0.129889	0.705269	-5.00528	Stim_vs_Unstim_Ctrl_Pure
ENSG00000136527	TRA2B	6434	protein_coding	3	185914558	185938103	-1	0.163818	8.76878	1.53984	0.130032	0.705588	-5.07246	Stim_vs_Unstim_Ctrl_Pure
ENSG00000137965	IFI44	10561	protein_coding	1	78649796	78664078	1	0.717037	4.98456	1.53899	0.130239	0.706256	-4.77331	Stim_vs_Unstim_Ctrl_Pure
ENSG00000182768	NGRN	51335	protein_coding	15	90265659	90275778	1	0.151521	6.2296	1.53787	0.130513	0.707288	-5.01849	Stim_vs_Unstim_Ctrl_Pure
ENSG00000213983	AP1G2	8906	protein_coding	14	23559565	23568070	-1	-0.255492	6.47934	-1.53742	0.130623	0.707316	-5.04414	Stim_vs_Unstim_Ctrl_Pure
ENSG00000163519	TRAT1	50852	protein_coding	3	108822770	108855005	1	0.352303	6.15795	1.53716	0.130686	0.707316	-5.05431	Stim_vs_Unstim_Ctrl_Pure
ENSG00000096384	HSP90AB1	3326	protein_coding	6	44246166	44253888	1	0.163462	11.1535	1.53652	0.130842	0.707689	-4.94712	Stim_vs_Unstim_Ctrl_Pure
ENSG00000154144	TBRG1	84897	protein_coding	11	124622836	124635926	1	-0.115141	6.30166	-1.53619	0.130923	0.707689	-5.03018	Stim_vs_Unstim_Ctrl_Pure
ENSG00000101138	CSTF1	1477	protein_coding	20	56392371	56406362	1	0.125734	6.01789	1.53547	0.1311	0.707837	-5.02076	Stim_vs_Unstim_Ctrl_Pure
ENSG00000011052	NME1-NME2	654364	protein_coding	17	51153590	51171744	1	0.318378	3.77966	1.53539	0.131118	0.707837	-4.62737	Stim_vs_Unstim_Ctrl_Pure
ENSG00000105866	SP4	6671	protein_coding	7	21428043	21514822	1	0.258478	6.33855	1.53471	0.131287	0.708293	-5.04704	Stim_vs_Unstim_Ctrl_Pure
ENSG00000096996	IL12RB1	3594	protein_coding	19	18058995	18098944	-1	-0.196869	5.53278	-1.53408	0.13144	0.708352	-4.99853	Stim_vs_Unstim_Ctrl_Pure
ENSG00000032219	ARID4A	5926	protein_coding	14	58298504	58373887	1	-0.245336	5.32115	-1.53365	0.131546	0.708352	-4.96295	Stim_vs_Unstim_Ctrl_Pure
ENSG00000143624	INTS3	65123	protein_coding	1	153728050	153774808	1	2.27113	1.13206	1.53364	0.13155	0.708352	-4.38723	Stim_vs_Unstim_Ctrl_Pure
ENSG00000214160	ALG3	10195	protein_coding	3	184242301	184249548	-1	0.150828	5.1346	1.53096	0.132208	0.709181	-4.9352	Stim_vs_Unstim_Ctrl_Pure
ENSG00000165512	ZNF22	7570	protein_coding	10	45000923	45005326	1	0.179474	5.95714	1.53059	0.132301	0.709181	-5.01693	Stim_vs_Unstim_Ctrl_Pure
ENSG00000214717	ZBED1	9189	protein_coding	X	2486414	2500976	-1	-0.205793	5.85037	-1.53056	0.132308	0.709181	-5.00856	Stim_vs_Unstim_Ctrl_Pure
ENSG00000172613	RAD9A	5883	protein_coding	11	67317871	67398410	1	-0.266999	4.16801	-1.53029	0.132374	0.709181	-4.69261	Stim_vs_Unstim_Ctrl_Pure
ENSG00000154305	MIA3	375056	protein_coding	1	222618097	222668007	1	-0.234218	6.63347	-1.52988	0.132477	0.709181	-5.06423	Stim_vs_Unstim_Ctrl_Pure
ENSG00000180957	PITPNB	23760	protein_coding	22	27851669	27920134	-1	0.109925	7.98969	1.52933	0.132613	0.709181	-5.11111	Stim_vs_Unstim_Ctrl_Pure
ENSG00000119335	SET	6418	protein_coding	9	128683424	128696400	1	0.132118	9.9019	1.529	0.132693	0.709181	-5.02859	Stim_vs_Unstim_Ctrl_Pure
ENSG00000168246	UBTD2	92181	protein_coding	5	172209646	172283764	-1	-0.162213	5.18428	-1.52863	0.132784	0.709181	-4.89544	Stim_vs_Unstim_Ctrl_Pure
ENSG00000175155	YPEL2	388403	protein_coding	17	59331655	59401729	1	-0.221002	6.5595	-1.52839	0.132845	0.709181	-5.09491	Stim_vs_Unstim_Ctrl_Pure
ENSG00000182831	HAPSTR1	29035	protein_coding	16	9091644	9121635	1	-0.149288	7.88178	-1.52812	0.132911	0.709181	-5.11362	Stim_vs_Unstim_Ctrl_Pure
ENSG00000011007	ELOA	6924	protein_coding	1	23743448	23762059	1	0.170855	6.44202	1.52786	0.132975	0.709181	-5.05645	Stim_vs_Unstim_Ctrl_Pure
ENSG00000141499	WRAP53	55135	protein_coding	17	7686071	7703502	1	-0.222742	4.51672	-1.52767	0.133023	0.709181	-4.80291	Stim_vs_Unstim_Ctrl_Pure
ENSG00000164951	PDP1	54704	protein_coding	8	93857807	93926068	1	-0.290977	4.67602	-1.52748	0.13307	0.709181	-4.75025	Stim_vs_Unstim_Ctrl_Pure
ENSG00000110697	PITPNM1	9600	protein_coding	11	67491760	67506263	-1	-0.246002	6.22821	-1.52745	0.133078	0.709181	-5.04773	Stim_vs_Unstim_Ctrl_Pure
ENSG00000148400	NOTCH1	4851	protein_coding	9	136494433	136546048	-1	0.294421	7.58791	1.52718	0.133144	0.709181	-5.11657	Stim_vs_Unstim_Ctrl_Pure
ENSG00000182173	TSEN54	283989	protein_coding	17	75515944	75524735	1	-0.284434	5.85656	-1.52717	0.133147	0.709181	-5.00923	Stim_vs_Unstim_Ctrl_Pure
ENSG00000198399	ITSN2	50618	protein_coding	2	24202864	24360536	-1	-0.237566	6.50419	-1.52683	0.133232	0.709181	-5.0684	Stim_vs_Unstim_Ctrl_Pure
ENSG00000164758	MED30	90390	protein_coding	8	117520713	117540262	1	0.378328	3.98331	1.52628	0.133367	0.709181	-4.60502	Stim_vs_Unstim_Ctrl_Pure
ENSG00000164073	MFSD8	256471	protein_coding	4	127917799	127966034	-1	-0.232992	5.03473	-1.52625	0.133377	0.709181	-4.91587	Stim_vs_Unstim_Ctrl_Pure
ENSG00000001461	NIPAL3	57185	protein_coding	1	24415802	24475252	1	-0.309695	5.08451	-1.52604	0.133429	0.709181	-4.88974	Stim_vs_Unstim_Ctrl_Pure
ENSG00000143418	CERS2	29956	protein_coding	1	150960583	150975003	-1	0.110695	7.83765	1.52587	0.133471	0.709181	-5.11831	Stim_vs_Unstim_Ctrl_Pure
ENSG00000141127	PRPSAP2	5636	protein_coding	17	18840085	18931287	1	0.273365	5.52676	1.52541	0.133585	0.709337	-4.98635	Stim_vs_Unstim_Ctrl_Pure
ENSG00000250644		NA	protein_coding	11	1734821	1763954	-1	-0.430232	3.88942	-1.52366	0.134022	0.711002	-4.72296	Stim_vs_Unstim_Ctrl_Pure
ENSG00000101928	MOSPD1	56180	protein_coding	X	134887632	134915257	-1	0.194889	4.5979	1.52315	0.134148	0.711002	-4.81827	Stim_vs_Unstim_Ctrl_Pure
ENSG00000142227	EMP3	2014	protein_coding	19	48321310	48330559	1	-0.317782	6.46205	-1.52314	0.134151	0.711002	-5.05988	Stim_vs_Unstim_Ctrl_Pure
ENSG00000108179	PPIF	10105	protein_coding	10	79347469	79355334	1	0.175967	7.77133	1.52106	0.134671	0.713003	-5.1265	Stim_vs_Unstim_Ctrl_Pure
ENSG00000269713	NBPF9	400818	protein_coding	1	149052186	149103561	-1	0.487154	4.47341	1.52032	0.134857	0.713003	-4.78139	Stim_vs_Unstim_Ctrl_Pure
ENSG00000118961	LDAH	60526	protein_coding	2	20684014	20823130	-1	0.241799	5.60154	1.52025	0.134874	0.713003	-4.99202	Stim_vs_Unstim_Ctrl_Pure
ENSG00000198856	OSTC	58505	protein_coding	4	108650585	108667820	1	0.287251	6.8319	1.51987	0.134969	0.713003	-5.0796	Stim_vs_Unstim_Ctrl_Pure
ENSG00000171603	CLSTN1	22883	protein_coding	1	9728926	9823984	-1	-0.132278	7.59535	-1.51983	0.13498	0.713003	-5.11457	Stim_vs_Unstim_Ctrl_Pure
ENSG00000272779	BMS1P20	NA	transcribed_unprocessed_pseudogene	22	22303224	22310401	1	0.24353	3.97222	1.51916	0.135147	0.713003	-4.69928	Stim_vs_Unstim_Ctrl_Pure
ENSG00000159873	CCDC117	150275	protein_coding	22	28772674	28789301	1	-0.181375	6.01751	-1.51823	0.135382	0.713003	-5.0379	Stim_vs_Unstim_Ctrl_Pure
ENSG00000136802	LRRC8A	56262	protein_coding	9	128882133	128918039	1	-0.260217	5.24236	-1.51817	0.135396	0.713003	-4.91338	Stim_vs_Unstim_Ctrl_Pure
ENSG00000104447	TRPS1	7227	protein_coding	8	115408496	115809673	-1	0.687613	3.12246	1.51781	0.135486	0.713003	-4.50579	Stim_vs_Unstim_Ctrl_Pure
ENSG00000182197	EXT1	2131	protein_coding	8	117794490	118111826	-1	0.272319	5.07112	1.51764	0.135529	0.713003	-4.87081	Stim_vs_Unstim_Ctrl_Pure
ENSG00000117560	FASLG	356	protein_coding	1	172659103	172666876	1	0.322811	5.50113	1.51757	0.135546	0.713003	-5.03361	Stim_vs_Unstim_Ctrl_Pure
ENSG00000162783	IER5	51278	protein_coding	1	181088700	181092900	1	-0.213665	6.93828	-1.51737	0.135597	0.713003	-5.10755	Stim_vs_Unstim_Ctrl_Pure
ENSG00000114770	ABCC5	10057	protein_coding	3	183919934	184017939	-1	-0.218947	4.98104	-1.51638	0.135847	0.713003	-4.91138	Stim_vs_Unstim_Ctrl_Pure
ENSG00000171621	SPSB1	80176	protein_coding	1	9292894	9369532	1	0.245603	4.5488	1.51628	0.135872	0.713003	-4.8738	Stim_vs_Unstim_Ctrl_Pure
ENSG00000163930	BAP1	8314	protein_coding	3	52401008	52410008	-1	-0.159698	6.42215	-1.51627	0.135875	0.713003	-5.07707	Stim_vs_Unstim_Ctrl_Pure
ENSG00000033030	ZCCHC8	55596	protein_coding	12	122471600	122500932	-1	-0.170147	5.57089	-1.51624	0.135883	0.713003	-5.02167	Stim_vs_Unstim_Ctrl_Pure
ENSG00000100150	DEPDC5	9681	protein_coding	22	31753867	31908033	1	-0.348837	4.54951	-1.5155	0.136069	0.713538	-4.82074	Stim_vs_Unstim_Ctrl_Pure
ENSG00000151498	ACAD8	27034	protein_coding	11	134253548	134265855	1	-0.157453	5.70865	-1.51485	0.136234	0.713959	-5.01988	Stim_vs_Unstim_Ctrl_Pure
ENSG00000136044	APPL2	55198	protein_coding	12	105173297	105236203	-1	-0.269503	5.4467	-1.51373	0.136516	0.714547	-4.98101	Stim_vs_Unstim_Ctrl_Pure
ENSG00000142684	ZNF593	51042	protein_coding	1	26169908	26170873	1	0.530415	4.13088	1.51358	0.136554	0.714547	-4.69909	Stim_vs_Unstim_Ctrl_Pure
ENSG00000156030	MIDEAS	91748	protein_coding	14	73715122	73790285	-1	-0.273227	5.83905	-1.5134	0.136601	0.714547	-5.0461	Stim_vs_Unstim_Ctrl_Pure
ENSG00000164040	PGRMC2	10424	protein_coding	4	128269237	128288829	-1	0.164292	6.31554	1.51248	0.136834	0.715324	-5.05682	Stim_vs_Unstim_Ctrl_Pure
ENSG00000147548	NSD3	54904	protein_coding	8	38269704	38382272	-1	-0.133331	7.67463	-1.51126	0.137142	0.716019	-5.13653	Stim_vs_Unstim_Ctrl_Pure
ENSG00000112305	SMAP1	60682	protein_coding	6	70667776	70862011	1	-0.120117	6.16299	-1.51112	0.137179	0.716019	-5.05886	Stim_vs_Unstim_Ctrl_Pure
ENSG00000148300	REXO4	57109	protein_coding	9	133406059	133418096	-1	0.173905	5.97989	1.51095	0.137222	0.716019	-5.05823	Stim_vs_Unstim_Ctrl_Pure
ENSG00000112237	CCNC	892	protein_coding	6	99542387	99568825	-1	0.160709	6.75808	1.51028	0.137393	0.716046	-5.09666	Stim_vs_Unstim_Ctrl_Pure
ENSG00000140105	WARS1	7453	protein_coding	14	100333790	100376805	-1	0.282663	9.63651	1.51026	0.137397	0.716046	-5.10573	Stim_vs_Unstim_Ctrl_Pure
ENSG00000140521	POLG	5428	protein_coding	15	89305198	89334861	-1	-0.156062	6.98927	-1.50963	0.137557	0.716438	-5.12015	Stim_vs_Unstim_Ctrl_Pure
ENSG00000085382	HACE1	57531	protein_coding	6	104728094	104859919	-1	0.175753	4.89145	1.50843	0.137865	0.717417	-4.90595	Stim_vs_Unstim_Ctrl_Pure
ENSG00000115514	TXNDC9	10190	protein_coding	2	99318982	99340702	-1	0.235248	6.02357	1.50789	0.138003	0.717417	-5.04843	Stim_vs_Unstim_Ctrl_Pure
ENSG00000168538	TRAPPC11	60684	protein_coding	4	183659267	183713594	1	-0.125964	6.01557	-1.50756	0.138086	0.717417	-5.05867	Stim_vs_Unstim_Ctrl_Pure
ENSG00000159082	SYNJ1	8867	protein_coding	21	32628759	32728040	-1	-0.230391	4.80751	-1.50704	0.138219	0.717417	-4.92153	Stim_vs_Unstim_Ctrl_Pure
ENSG00000105397	TYK2	7297	protein_coding	19	10350528	10380608	-1	-0.319834	6.49655	-1.50678	0.138286	0.717417	-5.09426	Stim_vs_Unstim_Ctrl_Pure
ENSG00000114353	GNAI2	2771	protein_coding	3	50226292	50259362	1	-0.0965351	8.55841	-1.50609	0.138463	0.717417	-5.13649	Stim_vs_Unstim_Ctrl_Pure
ENSG00000140350	ANP32A	8125	protein_coding	15	68778535	68820897	-1	-0.169441	7.79796	-1.50599	0.138489	0.717417	-5.14438	Stim_vs_Unstim_Ctrl_Pure
ENSG00000101442	ACTR5	79913	protein_coding	20	38748460	38772520	1	0.180955	4.31048	1.50587	0.138519	0.717417	-4.81825	Stim_vs_Unstim_Ctrl_Pure
ENSG00000188315	C3orf62	375341	protein_coding	3	49268596	49277232	-1	0.336941	3.81695	1.50516	0.1387	0.717417	-4.71318	Stim_vs_Unstim_Ctrl_Pure
ENSG00000078674	PCM1	5108	protein_coding	8	17922842	18029948	1	-0.259395	7.16702	-1.50497	0.138751	0.717417	-5.1287	Stim_vs_Unstim_Ctrl_Pure
ENSG00000164077	MON1A	84315	protein_coding	3	49907160	49930173	-1	0.217328	4.28551	1.50457	0.138852	0.717417	-4.80118	Stim_vs_Unstim_Ctrl_Pure
ENSG00000001084	GCLC	2729	protein_coding	6	53497341	53616970	-1	-0.132785	6.52005	-1.50456	0.138855	0.717417	-5.09225	Stim_vs_Unstim_Ctrl_Pure
ENSG00000141219	MTNAP1	55028	protein_coding	17	73232233	73248959	1	0.18114	5.13947	1.50419	0.138949	0.717417	-4.94245	Stim_vs_Unstim_Ctrl_Pure
ENSG00000159069	FBXW5	54461	protein_coding	9	136940435	136944738	-1	-0.188201	6.09272	-1.50407	0.138981	0.717417	-5.06194	Stim_vs_Unstim_Ctrl_Pure
ENSG00000183077	AFMID	125061	protein_coding	17	78187358	78207702	1	0.267734	4.41153	1.50391	0.139022	0.717417	-4.8348	Stim_vs_Unstim_Ctrl_Pure
ENSG00000117091	CD48	962	protein_coding	1	160678746	160711831	-1	0.362317	7.27429	1.50262	0.139353	0.717518	-5.13726	Stim_vs_Unstim_Ctrl_Pure
ENSG00000290832		NA	lncRNA	7	72968170	73005985	-1	-0.288879	4.46627	-1.50229	0.13944	0.717518	-4.90415	Stim_vs_Unstim_Ctrl_Pure
ENSG00000075413	MARK3	4140	protein_coding	14	103385377	103503831	1	-0.140821	6.60478	-1.50192	0.139534	0.717518	-5.10447	Stim_vs_Unstim_Ctrl_Pure
ENSG00000125447	GGA3	23163	protein_coding	17	75236599	75262363	-1	-0.22079	6.02687	-1.50138	0.139674	0.717518	-5.07596	Stim_vs_Unstim_Ctrl_Pure
ENSG00000103187	COTL1	23406	protein_coding	16	84565596	84618078	-1	-0.244834	10.3043	-1.50121	0.139718	0.717518	-5.04172	Stim_vs_Unstim_Ctrl_Pure
ENSG00000166925	TSC22D4	81628	protein_coding	7	100463359	100479232	-1	-0.215749	6.35393	-1.5004	0.139927	0.717518	-5.0926	Stim_vs_Unstim_Ctrl_Pure
ENSG00000111707	SUDS3	64426	protein_coding	12	118376555	118418033	1	-0.17388	6.2324	-1.49992	0.140049	0.717518	-5.06878	Stim_vs_Unstim_Ctrl_Pure
ENSG00000088766	CRLS1	54675	protein_coding	20	6006093	6040053	1	0.191009	5.8493	1.49974	0.140097	0.717518	-5.04515	Stim_vs_Unstim_Ctrl_Pure
ENSG00000100372	SLC25A17	10478	protein_coding	22	40769630	40819399	-1	0.176374	5.40624	1.4995	0.140159	0.717518	-5.00654	Stim_vs_Unstim_Ctrl_Pure
ENSG00000160392	C19orf47	126526	protein_coding	19	40319536	40348527	-1	-0.229476	4.07534	-1.49946	0.140168	0.717518	-4.73707	Stim_vs_Unstim_Ctrl_Pure
ENSG00000064601	CTSA	5476	protein_coding	20	45890144	45898949	1	-0.21804	7.11196	-1.49944	0.140174	0.717518	-5.13521	Stim_vs_Unstim_Ctrl_Pure
ENSG00000149483	TMEM138	51524	protein_coding	11	61361964	61377890	1	0.241801	4.87475	1.49937	0.140192	0.717518	-4.92312	Stim_vs_Unstim_Ctrl_Pure
ENSG00000255819	KLRC4-KLRK1	NA	protein_coding	12	10372353	10410146	-1	-0.465761	3.21357	-1.49905	0.140274	0.717518	-4.64323	Stim_vs_Unstim_Ctrl_Pure
ENSG00000109103	UNC119	9094	protein_coding	17	28546708	28552631	-1	-0.189781	4.89274	-1.49899	0.14029	0.717518	-4.89861	Stim_vs_Unstim_Ctrl_Pure
ENSG00000115541	HSPE1	3336	protein_coding	2	197500140	197503449	1	0.424086	7.43734	1.49821	0.140491	0.717518	-5.14608	Stim_vs_Unstim_Ctrl_Pure
ENSG00000108829	LRRC59	55379	protein_coding	17	50375059	50397523	-1	0.119814	7.35264	1.49781	0.140596	0.717518	-5.13749	Stim_vs_Unstim_Ctrl_Pure
ENSG00000142396	ERVK3-1	105372481	protein_coding	19	58305374	58316812	1	0.247052	6.13975	1.49777	0.140607	0.717518	-5.07566	Stim_vs_Unstim_Ctrl_Pure
ENSG00000255112	CHMP1B	57132	protein_coding	18	11851413	11854444	1	-0.156445	5.59483	-1.49773	0.140617	0.717518	-4.95696	Stim_vs_Unstim_Ctrl_Pure
ENSG00000122515	ZMIZ2	83637	protein_coding	7	44748581	44769881	1	-0.255382	5.63327	-1.49714	0.140771	0.717518	-5.03431	Stim_vs_Unstim_Ctrl_Pure
ENSG00000107819	SFXN3	81855	protein_coding	10	101031234	101041241	1	-0.806406	4.07765	-1.49658	0.140915	0.717518	-4.7251	Stim_vs_Unstim_Ctrl_Pure
ENSG00000166166	TRMT61A	115708	protein_coding	14	103529196	103537073	1	0.298008	3.96018	1.49648	0.140942	0.717518	-4.72832	Stim_vs_Unstim_Ctrl_Pure
ENSG00000079785	DDX1	1653	protein_coding	2	15591178	15634346	1	0.129897	7.64527	1.49642	0.140957	0.717518	-5.15577	Stim_vs_Unstim_Ctrl_Pure
ENSG00000135048	CEMIP2	23670	protein_coding	9	71683366	71816690	-1	0.191212	6.92144	1.49544	0.141211	0.717518	-5.12183	Stim_vs_Unstim_Ctrl_Pure
ENSG00000069345	DNAJA2	10294	protein_coding	16	46955362	46973674	-1	0.146977	7.22511	1.49513	0.141291	0.717518	-5.14301	Stim_vs_Unstim_Ctrl_Pure
ENSG00000010165	METTL13	51603	protein_coding	1	171781660	171814023	1	0.167285	6.53035	1.49396	0.141597	0.717518	-5.12278	Stim_vs_Unstim_Ctrl_Pure
ENSG00000119760	SUPT7L	9913	protein_coding	2	27650809	27663840	-1	-0.110208	6.21519	-1.49373	0.141656	0.717518	-5.09318	Stim_vs_Unstim_Ctrl_Pure
ENSG00000160588	MPZL3	196264	protein_coding	11	118226690	118252365	-1	-0.448394	5.54145	-1.49361	0.141687	0.717518	-5.06877	Stim_vs_Unstim_Ctrl_Pure
ENSG00000177105	RHOG	391	protein_coding	11	3826978	3840959	-1	-0.171956	5.87091	-1.49303	0.141839	0.717518	-5.07263	Stim_vs_Unstim_Ctrl_Pure
ENSG00000241685	ARPC1A	10552	protein_coding	7	99325898	99366262	1	0.21473	5.9052	1.49279	0.141902	0.717518	-5.02198	Stim_vs_Unstim_Ctrl_Pure
ENSG00000127463	EMC1	23065	protein_coding	1	19215660	19251552	-1	0.162552	6.41938	1.49278	0.141904	0.717518	-5.11166	Stim_vs_Unstim_Ctrl_Pure
ENSG00000113525	IL5	3567	protein_coding	5	132541445	132556838	-1	0.868907	4.61612	1.49268	0.14193	0.717518	-5.0157	Stim_vs_Unstim_Ctrl_Pure
ENSG00000118939	UCHL3	7347	protein_coding	13	75549483	75606020	1	0.30859	5.55895	1.49263	0.141943	0.717518	-5.01	Stim_vs_Unstim_Ctrl_Pure
ENSG00000069667	RORA	6095	protein_coding	15	60488284	61229302	-1	-0.52054	5.59061	-1.49238	0.142009	0.717518	-5.03788	Stim_vs_Unstim_Ctrl_Pure
ENSG00000198901	PRC1	9055	protein_coding	15	90966040	90995629	-1	-0.262312	6.46296	-1.49235	0.142018	0.717518	-5.10047	Stim_vs_Unstim_Ctrl_Pure
ENSG00000089902	RCOR1	23186	protein_coding	14	102592649	102730561	1	-0.215098	6.03448	-1.49229	0.142031	0.717518	-5.06674	Stim_vs_Unstim_Ctrl_Pure
ENSG00000185608	MRPL40	64976	protein_coding	22	19432545	19436075	1	0.28928	4.48253	1.492	0.142107	0.717518	-4.8182	Stim_vs_Unstim_Ctrl_Pure
ENSG00000122376	SHLD2	54537	protein_coding	10	87094161	87191465	1	0.119068	7.03561	1.49097	0.142377	0.718449	-5.1476	Stim_vs_Unstim_Ctrl_Pure
ENSG00000196628	TCF4	6925	protein_coding	18	55222185	55664787	-1	1.10276	1.90739	1.4906	0.142474	0.718507	-4.40481	Stim_vs_Unstim_Ctrl_Pure
ENSG00000086619	ERO1B	56605	protein_coding	1	236214681	236282019	-1	0.388006	3.60474	1.49004	0.142621	0.718709	-4.59851	Stim_vs_Unstim_Ctrl_Pure
ENSG00000160746	ANO10	55129	protein_coding	3	43354859	43691594	-1	-0.308211	4.59457	-1.4898	0.142684	0.718709	-4.79448	Stim_vs_Unstim_Ctrl_Pure
ENSG00000115604	IL18R1	8809	protein_coding	2	102311529	102398777	1	0.58127	4.70951	1.48779	0.143212	0.71908	-4.80492	Stim_vs_Unstim_Ctrl_Pure
ENSG00000152683	SLC30A6	55676	protein_coding	2	32165841	32224379	1	0.164045	6.53791	1.48759	0.143266	0.71908	-5.12434	Stim_vs_Unstim_Ctrl_Pure
ENSG00000197780	TAF13	6884	protein_coding	1	109062496	109076012	-1	0.197016	5.22792	1.48738	0.14332	0.71908	-4.99259	Stim_vs_Unstim_Ctrl_Pure
ENSG00000090316	MAEA	10296	protein_coding	4	1289887	1340147	1	-0.165339	6.25977	-1.48723	0.14336	0.71908	-5.10297	Stim_vs_Unstim_Ctrl_Pure
ENSG00000127993	RBM48	84060	protein_coding	7	92528773	92540481	1	-0.141146	4.76957	-1.48704	0.143409	0.71908	-4.97244	Stim_vs_Unstim_Ctrl_Pure
ENSG00000132963	POMP	51371	protein_coding	13	28659065	28678959	1	0.320376	7.1568	1.48696	0.14343	0.71908	-5.14083	Stim_vs_Unstim_Ctrl_Pure
ENSG00000078747	ITCH	83737	protein_coding	20	34363235	34511773	1	-0.192841	6.72328	-1.48664	0.143515	0.71908	-5.13134	Stim_vs_Unstim_Ctrl_Pure
ENSG00000184840	TMED9	54732	protein_coding	5	177592203	177597242	1	0.227431	7.14442	1.48631	0.143603	0.71908	-5.13817	Stim_vs_Unstim_Ctrl_Pure
ENSG00000048649	RSF1	51773	protein_coding	11	77660009	77820869	-1	-0.276278	6.20545	-1.48604	0.143674	0.71908	-5.1098	Stim_vs_Unstim_Ctrl_Pure
ENSG00000176248	ANAPC2	29882	protein_coding	9	137174784	137188560	-1	-0.154055	5.44766	-1.48602	0.143677	0.71908	-5.03663	Stim_vs_Unstim_Ctrl_Pure
ENSG00000176658	MYO1D	4642	protein_coding	17	32492522	32877177	-1	-0.420055	5.86753	-1.4858	0.143738	0.71908	-4.94234	Stim_vs_Unstim_Ctrl_Pure
ENSG00000011426	ANLN	54443	protein_coding	7	36389821	36453791	1	-0.28494	6.12195	-1.48563	0.143782	0.71908	-5.08157	Stim_vs_Unstim_Ctrl_Pure
ENSG00000138382	METTL5	29081	protein_coding	2	169810081	169824931	-1	0.303444	5.05998	1.48456	0.144065	0.71961	-4.93595	Stim_vs_Unstim_Ctrl_Pure
ENSG00000132768	DPH2	1802	protein_coding	1	43970000	43973369	1	0.204222	5.98389	1.48405	0.1442	0.71961	-5.10935	Stim_vs_Unstim_Ctrl_Pure
ENSG00000127586	CHTF18	63922	protein_coding	16	788046	800737	1	-0.386729	5.2906	-1.48389	0.144242	0.71961	-5.0071	Stim_vs_Unstim_Ctrl_Pure
ENSG00000167005	NUDT21	11051	protein_coding	16	56429133	56452199	-1	0.119448	8.399	1.48386	0.14425	0.71961	-5.16983	Stim_vs_Unstim_Ctrl_Pure
ENSG00000123992	DNPEP	23549	protein_coding	2	219372029	219400022	-1	0.217233	5.56557	1.48358	0.144324	0.71961	-5.02934	Stim_vs_Unstim_Ctrl_Pure
ENSG00000156535	CD109	135228	protein_coding	6	73695785	73828316	1	-0.414199	5.60644	-1.48274	0.144547	0.71961	-5.10524	Stim_vs_Unstim_Ctrl_Pure
ENSG00000143816	WNT9A	7483	protein_coding	1	227918656	227947932	-1	-0.512732	3.90802	-1.48244	0.144625	0.71961	-4.6892	Stim_vs_Unstim_Ctrl_Pure
ENSG00000102384	CENPI	2491	protein_coding	X	101098188	101166126	1	-0.364195	4.0266	-1.48234	0.144651	0.71961	-4.75792	Stim_vs_Unstim_Ctrl_Pure
ENSG00000115520	COQ10B	80219	protein_coding	2	197453493	197475310	1	0.226688	5.18318	1.48232	0.144656	0.71961	-4.94225	Stim_vs_Unstim_Ctrl_Pure
ENSG00000103811	CTSH	1512	protein_coding	15	78921058	78949574	-1	0.479981	6.28854	1.48196	0.144754	0.719669	-5.06722	Stim_vs_Unstim_Ctrl_Pure
ENSG00000072778	ACADVL	37	protein_coding	17	7217125	7225266	1	-0.23169	8.71626	-1.48135	0.144913	0.720008	-5.16224	Stim_vs_Unstim_Ctrl_Pure
ENSG00000198900	TOP1	7150	protein_coding	20	41028822	41124487	1	0.195867	8.09278	1.48086	0.145044	0.720008	-5.17749	Stim_vs_Unstim_Ctrl_Pure
ENSG00000140030	GPR65	8477	protein_coding	14	88005135	88014811	1	0.208678	5.14162	1.48073	0.145078	0.720008	-5.01408	Stim_vs_Unstim_Ctrl_Pure
ENSG00000106524	ANKMY2	57037	protein_coding	7	16599779	16645817	-1	-0.162841	4.86058	-1.47861	0.145644	0.722392	-4.88577	Stim_vs_Unstim_Ctrl_Pure
ENSG00000100749	VRK1	7443	protein_coding	14	96797304	96954846	1	0.226001	6.93339	1.47729	0.145997	0.723151	-5.15979	Stim_vs_Unstim_Ctrl_Pure
ENSG00000164970	FAM219A	203259	protein_coding	9	34398184	34458570	-1	-0.326182	4.42032	-1.47712	0.146041	0.723151	-4.83549	Stim_vs_Unstim_Ctrl_Pure
ENSG00000184203	PPP1R2	5504	protein_coding	3	195514428	195543386	-1	-0.185638	7.43202	-1.47707	0.146055	0.723151	-5.17912	Stim_vs_Unstim_Ctrl_Pure
ENSG00000116977	LGALS8	3964	protein_coding	1	236518000	236552981	1	0.330928	7.63156	1.47653	0.146197	0.723391	-5.18461	Stim_vs_Unstim_Ctrl_Pure
ENSG00000147669	POLR2K	5440	protein_coding	8	100150623	100154003	1	0.264807	6.05938	1.47624	0.146275	0.723391	-5.08647	Stim_vs_Unstim_Ctrl_Pure
ENSG00000111481	COPZ1	22818	protein_coding	12	54301202	54351846	1	0.186098	6.90363	1.47534	0.146516	0.724148	-5.1383	Stim_vs_Unstim_Ctrl_Pure
ENSG00000132024	CC2D1A	54862	protein_coding	19	13906201	13930879	1	-0.199306	5.80057	-1.47503	0.1466	0.724148	-5.07983	Stim_vs_Unstim_Ctrl_Pure
ENSG00000179454	KLHL28	54813	protein_coding	14	44924324	45042322	-1	-0.321142	4.63835	-1.47439	0.146773	0.724532	-4.91292	Stim_vs_Unstim_Ctrl_Pure
ENSG00000134333	LDHA	3939	protein_coding	11	18394560	18408425	1	0.262222	10.8125	1.4741	0.146849	0.724532	-5.05229	Stim_vs_Unstim_Ctrl_Pure
ENSG00000133703	KRAS	3845	protein_coding	12	25205246	25250936	-1	0.255882	6.77634	1.47268	0.14723	0.725837	-5.15407	Stim_vs_Unstim_Ctrl_Pure
ENSG00000171067	C11orf24	53838	protein_coding	11	68261338	68272001	-1	0.259599	4.92802	1.47229	0.147336	0.725837	-4.93968	Stim_vs_Unstim_Ctrl_Pure
ENSG00000086712	TXLNG	55787	protein_coding	X	16786432	16844519	1	0.223743	6.02142	1.47205	0.1474	0.725837	-5.11391	Stim_vs_Unstim_Ctrl_Pure
ENSG00000010539	ZNF200	7752	protein_coding	16	3222325	3236221	-1	0.172911	4.60029	1.47183	0.147458	0.725837	-4.93595	Stim_vs_Unstim_Ctrl_Pure
ENSG00000124279	FASTKD3	79072	protein_coding	5	7859159	7869037	-1	0.267067	4.64803	1.47052	0.147813	0.726066	-4.91839	Stim_vs_Unstim_Ctrl_Pure
ENSG00000154124	OTULIN	90268	protein_coding	5	14664664	14716529	1	-0.211532	7.09076	-1.47035	0.147857	0.726066	-5.18154	Stim_vs_Unstim_Ctrl_Pure
ENSG00000120837	NFYB	4801	protein_coding	12	104117086	104138241	-1	0.179498	5.765	1.4703	0.147873	0.726066	-5.08656	Stim_vs_Unstim_Ctrl_Pure
ENSG00000068400	GRIPAP1	56850	protein_coding	X	48973720	49002265	-1	-0.174234	6.24419	-1.47016	0.14791	0.726066	-5.13279	Stim_vs_Unstim_Ctrl_Pure
ENSG00000130935	NOL11	25926	protein_coding	17	67717931	67744531	1	0.242659	7.11788	1.46999	0.147956	0.726066	-5.18249	Stim_vs_Unstim_Ctrl_Pure
ENSG00000126561	STAT5A	6776	protein_coding	17	42287547	42311943	1	0.126277	6.86694	1.46955	0.148073	0.726066	-5.17522	Stim_vs_Unstim_Ctrl_Pure
ENSG00000156232	WHAMM	123720	protein_coding	15	82809628	82836108	1	-0.269522	4.282	-1.4689	0.148249	0.726066	-4.79926	Stim_vs_Unstim_Ctrl_Pure
ENSG00000175309	PHYKPL	85007	protein_coding	5	178208471	178232802	-1	0.343989	5.06823	1.46765	0.148588	0.726066	-5.01691	Stim_vs_Unstim_Ctrl_Pure
ENSG00000159840	ZYX	7791	protein_coding	7	143381295	143391111	1	-0.222099	7.43835	-1.46755	0.148614	0.726066	-5.19337	Stim_vs_Unstim_Ctrl_Pure
ENSG00000123545	NDUFAF4	29078	protein_coding	6	96889315	96897891	-1	0.414666	5.15307	1.46738	0.148661	0.726066	-4.98383	Stim_vs_Unstim_Ctrl_Pure
ENSG00000089094	KDM2B	84678	protein_coding	12	121429096	121582279	-1	-0.154496	6.87196	-1.46728	0.148688	0.726066	-5.17847	Stim_vs_Unstim_Ctrl_Pure
ENSG00000125827	TMX4	56255	protein_coding	20	7977346	8019805	-1	-0.21711	7.15228	-1.46717	0.148719	0.726066	-5.17534	Stim_vs_Unstim_Ctrl_Pure
ENSG00000168116	KIAA1586	57691	protein_coding	6	57046532	57059041	1	0.203514	4.71985	1.46699	0.148767	0.726066	-4.95416	Stim_vs_Unstim_Ctrl_Pure
ENSG00000151065	DCP1B	196513	protein_coding	12	1946053	2004535	-1	-0.199012	4.31963	-1.46661	0.148869	0.726066	-4.88017	Stim_vs_Unstim_Ctrl_Pure
ENSG00000105447	GRWD1	83743	protein_coding	19	48445841	48457022	1	0.179231	6.18315	1.46659	0.148874	0.726066	-5.14228	Stim_vs_Unstim_Ctrl_Pure
ENSG00000180329	CCDC43	124808	protein_coding	17	44673069	44689779	-1	0.120534	5.5569	1.46656	0.148884	0.726066	-5.07022	Stim_vs_Unstim_Ctrl_Pure
ENSG00000120008	WDR11	55717	protein_coding	10	120851305	120909524	1	-0.15718	6.40776	-1.46486	0.149344	0.727618	-5.13427	Stim_vs_Unstim_Ctrl_Pure
ENSG00000102901	CENPT	80152	protein_coding	16	67828157	67847811	-1	-0.206394	5.62838	-1.46475	0.149374	0.727618	-5.09946	Stim_vs_Unstim_Ctrl_Pure
ENSG00000138767	CNOT6L	246175	protein_coding	4	77713387	77819615	-1	-0.266368	6.85379	-1.464	0.149579	0.728195	-5.1798	Stim_vs_Unstim_Ctrl_Pure
ENSG00000005801	ZNF195	7748	protein_coding	11	3339261	3379222	-1	0.207093	5.49756	1.46276	0.149917	0.728335	-5.0811	Stim_vs_Unstim_Ctrl_Pure
ENSG00000106692	FKTN	2218	protein_coding	9	105558122	105653820	1	0.444309	5.13856	1.4627	0.149932	0.728335	-5.02255	Stim_vs_Unstim_Ctrl_Pure
ENSG00000076053	RBM7	10179	protein_coding	11	114400030	114414203	1	0.174344	5.87018	1.46185	0.150164	0.728335	-5.10918	Stim_vs_Unstim_Ctrl_Pure
ENSG00000084070	SMAP2	64744	protein_coding	1	40344850	40423326	1	0.163153	7.16041	1.46083	0.150444	0.728335	-5.1995	Stim_vs_Unstim_Ctrl_Pure
ENSG00000172113	NME6	10201	protein_coding	3	48290722	48301685	-1	0.233749	5.08038	1.4602	0.150615	0.728335	-5.0221	Stim_vs_Unstim_Ctrl_Pure
ENSG00000137944	KYAT3	56267	protein_coding	1	88935773	88992953	-1	0.216373	6.16458	1.46014	0.150632	0.728335	-5.11899	Stim_vs_Unstim_Ctrl_Pure
ENSG00000128191	DGCR8	54487	protein_coding	22	20080221	20111877	1	-0.197138	6.99888	-1.45985	0.150712	0.728335	-5.19472	Stim_vs_Unstim_Ctrl_Pure
ENSG00000182378	PLCXD1	55344	protein_coding	X	276322	303356	1	-0.3386	5.48077	-1.45966	0.150764	0.728335	-5.08639	Stim_vs_Unstim_Ctrl_Pure
ENSG00000133997	MED6	10001	protein_coding	14	70581257	70600690	-1	0.159403	5.5167	1.45942	0.15083	0.728335	-5.08034	Stim_vs_Unstim_Ctrl_Pure
ENSG00000149084	HSD17B12	51144	protein_coding	11	43680680	43856617	1	0.187111	6.8765	1.45931	0.15086	0.728335	-5.13879	Stim_vs_Unstim_Ctrl_Pure
ENSG00000178623	GPR35	2859	protein_coding	2	240605430	240633159	1	-0.29295	5.58551	-1.45916	0.150901	0.728335	-5.10283	Stim_vs_Unstim_Ctrl_Pure
ENSG00000137486	ARRB1	408	protein_coding	11	75260122	75351705	-1	-0.628045	4.45438	-1.45912	0.150911	0.728335	-4.80941	Stim_vs_Unstim_Ctrl_Pure
ENSG00000134262	AP4B1	10717	protein_coding	1	113894194	113905712	-1	-0.19038	5.5268	-1.45882	0.150995	0.728335	-5.09278	Stim_vs_Unstim_Ctrl_Pure
ENSG00000139083	ETV6	2120	protein_coding	12	11649674	11895377	1	0.232166	5.55977	1.45796	0.151231	0.728335	-5.06866	Stim_vs_Unstim_Ctrl_Pure
ENSG00000143179	UCK2	7371	protein_coding	1	165827614	165911618	1	0.211263	6.24763	1.45794	0.151236	0.728335	-5.1458	Stim_vs_Unstim_Ctrl_Pure
ENSG00000189233	NUGGC	389643	protein_coding	8	28021964	28083936	-1	0.381519	3.57777	1.45775	0.151288	0.728335	-4.80608	Stim_vs_Unstim_Ctrl_Pure
ENSG00000183431	SF3A3	10946	protein_coding	1	37956975	37990075	-1	0.122584	7.60373	1.45709	0.151469	0.728335	-5.21322	Stim_vs_Unstim_Ctrl_Pure
ENSG00000132485	ZRANB2	9406	protein_coding	1	71063291	71081289	-1	0.154575	7.38767	1.45704	0.151483	0.728335	-5.20669	Stim_vs_Unstim_Ctrl_Pure
ENSG00000135720	DYNC1LI2	1783	protein_coding	16	66720893	66751609	-1	-0.249608	7.36552	-1.45682	0.151545	0.728335	-5.2023	Stim_vs_Unstim_Ctrl_Pure
ENSG00000215252	GOLGA8B	440270	protein_coding	15	34525095	34588503	-1	-0.327123	8.05394	-1.45679	0.151551	0.728335	-5.21289	Stim_vs_Unstim_Ctrl_Pure
ENSG00000240857	RDH14	57665	protein_coding	2	18554723	18560679	-1	0.230106	4.67695	1.45643	0.15165	0.728335	-4.86651	Stim_vs_Unstim_Ctrl_Pure
ENSG00000010270	STARD3NL	83930	protein_coding	7	38178245	38230670	1	0.197945	5.86246	1.45636	0.151669	0.728335	-5.11098	Stim_vs_Unstim_Ctrl_Pure
ENSG00000108433	GOSR2	9570	protein_coding	17	46923075	46975524	1	0.106827	6.12725	1.4562	0.151714	0.728335	-5.13935	Stim_vs_Unstim_Ctrl_Pure
ENSG00000074695	LMAN1	3998	protein_coding	18	59327823	59359265	-1	0.197548	8.20834	1.45615	0.151727	0.728335	-5.21232	Stim_vs_Unstim_Ctrl_Pure
ENSG00000164109	MAD2L1	4085	protein_coding	4	120055623	120066858	-1	0.303279	7.0423	1.45586	0.151808	0.728335	-5.1849	Stim_vs_Unstim_Ctrl_Pure
ENSG00000055609	KMT2C	58508	protein_coding	7	152134922	152436644	-1	-0.312051	5.93427	-1.45546	0.151918	0.728335	-5.1238	Stim_vs_Unstim_Ctrl_Pure
ENSG00000084073	ZMPSTE24	10269	protein_coding	1	40258041	40294180	1	0.115125	7.70765	1.45537	0.151942	0.728335	-5.21288	Stim_vs_Unstim_Ctrl_Pure
ENSG00000132334	PTPRE	5791	protein_coding	10	127907103	128085855	1	0.305351	4.28505	1.45444	0.152199	0.728844	-4.89748	Stim_vs_Unstim_Ctrl_Pure
ENSG00000133639	BTG1	694	protein_coding	12	92140278	92145846	-1	-0.175569	7.88502	-1.45436	0.152221	0.728844	-5.21843	Stim_vs_Unstim_Ctrl_Pure
ENSG00000196405	EVL	51466	protein_coding	14	99971449	100144236	1	-0.307365	8.12712	-1.45346	0.15247	0.729624	-5.21769	Stim_vs_Unstim_Ctrl_Pure
ENSG00000128928	IVD	3712	protein_coding	15	40405485	40435947	1	-0.204108	6.3234	-1.45268	0.152686	0.730241	-5.15502	Stim_vs_Unstim_Ctrl_Pure
ENSG00000143740	SNAP47	116841	protein_coding	1	227728200	227781826	1	-0.340748	6.5282	-1.45225	0.152803	0.730387	-5.17034	Stim_vs_Unstim_Ctrl_Pure
ENSG00000077150	NFKB2	4791	protein_coding	10	102394110	102402524	1	-0.347289	5.21648	-1.4503	0.153345	0.731977	-5.00372	Stim_vs_Unstim_Ctrl_Pure
ENSG00000196323	ZBTB44	29068	protein_coding	11	130226677	130314917	-1	-0.195328	7.08527	-1.45018	0.153378	0.731977	-5.20917	Stim_vs_Unstim_Ctrl_Pure
ENSG00000186480	INSIG1	3638	protein_coding	7	155297776	155310235	1	-0.411661	7.61007	-1.45011	0.153396	0.731977	-5.22162	Stim_vs_Unstim_Ctrl_Pure
ENSG00000111679	PTPN6	5777	protein_coding	12	6946468	6961316	1	-0.372496	6.01596	-1.44845	0.153858	0.733726	-5.16974	Stim_vs_Unstim_Ctrl_Pure
ENSG00000163528	CHCHD4	131474	protein_coding	3	14112077	14124870	-1	0.206641	4.71857	1.44817	0.153937	0.733726	-4.94615	Stim_vs_Unstim_Ctrl_Pure
ENSG00000102893	PHKB	5257	protein_coding	16	47461123	47701523	1	-0.227911	5.93235	-1.44771	0.154066	0.733927	-5.10014	Stim_vs_Unstim_Ctrl_Pure
ENSG00000100335	MIEF1	54471	protein_coding	22	39499432	39518132	1	0.163311	6.87028	1.44658	0.15438	0.734419	-5.20477	Stim_vs_Unstim_Ctrl_Pure
ENSG00000124702	KLHDC3	116138	protein_coding	6	43014103	43021298	1	-0.144987	5.7195	-1.44635	0.154444	0.734419	-5.09632	Stim_vs_Unstim_Ctrl_Pure
ENSG00000107021	TBC1D13	54662	protein_coding	9	128787253	128810430	1	-0.162059	5.04069	-1.44613	0.154506	0.734419	-5.04118	Stim_vs_Unstim_Ctrl_Pure
ENSG00000117625	RCOR3	55758	protein_coding	1	211258377	211316385	1	-0.161076	5.77095	-1.44609	0.154518	0.734419	-5.12803	Stim_vs_Unstim_Ctrl_Pure
ENSG00000146109	ABT1	29777	protein_coding	6	26596953	26600739	1	0.197543	5.87665	1.44467	0.154913	0.735048	-5.12724	Stim_vs_Unstim_Ctrl_Pure
ENSG00000071994	PDCD2	5134	protein_coding	6	170575295	170584692	-1	0.208271	6.83673	1.44452	0.154955	0.735048	-5.19711	Stim_vs_Unstim_Ctrl_Pure
ENSG00000168476	REEP4	80346	protein_coding	8	22138020	22141951	-1	-0.183639	4.81449	-1.44449	0.154965	0.735048	-4.95749	Stim_vs_Unstim_Ctrl_Pure
ENSG00000155304	HSPA13	6782	protein_coding	21	14371115	14383484	-1	0.19923	6.35095	1.44436	0.154999	0.735048	-5.16113	Stim_vs_Unstim_Ctrl_Pure
ENSG00000196652	ZKSCAN5	23660	protein_coding	7	99504662	99534700	1	-0.133284	4.73926	-1.44402	0.155097	0.735096	-4.99325	Stim_vs_Unstim_Ctrl_Pure
ENSG00000171530	TBCA	6902	protein_coding	5	77691166	77868780	-1	0.360404	6.47679	1.44302	0.155376	0.735865	-5.16093	Stim_vs_Unstim_Ctrl_Pure
ENSG00000198759	EGFL6	25975	protein_coding	X	13569601	13633575	1	1.05321	1.50796	1.44281	0.155434	0.735865	-4.42997	Stim_vs_Unstim_Ctrl_Pure
ENSG00000198898	CAPZA2	830	protein_coding	7	116811070	116922049	1	0.23004	7.45401	1.44192	0.155686	0.736647	-5.21889	Stim_vs_Unstim_Ctrl_Pure
ENSG00000141968	VAV1	7409	protein_coding	19	6772708	6857366	1	0.161381	6.21053	1.44144	0.15582	0.736731	-5.18166	Stim_vs_Unstim_Ctrl_Pure
ENSG00000228672	PROB1	389333	protein_coding	5	139390592	139395104	-1	0.289052	3.8944	1.44123	0.155879	0.736731	-4.75124	Stim_vs_Unstim_Ctrl_Pure
ENSG00000166037	CEP57	9702	protein_coding	11	95789965	95832693	1	-0.152131	6.49561	-1.44087	0.15598	0.736793	-5.18484	Stim_vs_Unstim_Ctrl_Pure
ENSG00000166963	MAP1A	4130	protein_coding	15	43510958	43531620	1	-0.449878	4.60523	-1.44036	0.156123	0.736922	-4.9343	Stim_vs_Unstim_Ctrl_Pure
ENSG00000136045	PWP1	11137	protein_coding	12	107685799	107713162	1	0.147646	6.65055	1.43988	0.156259	0.736922	-5.19937	Stim_vs_Unstim_Ctrl_Pure
ENSG00000198586	TLK1	9874	protein_coding	2	170990823	171231314	-1	-0.141772	6.71238	-1.43984	0.156269	0.736922	-5.20144	Stim_vs_Unstim_Ctrl_Pure
ENSG00000140280	LYSMD2	256586	protein_coding	15	51723011	51751585	-1	0.260717	4.65307	1.4394	0.156395	0.737102	-4.94583	Stim_vs_Unstim_Ctrl_Pure
ENSG00000177272	KCNA3	3738	protein_coding	1	110653560	110674940	-1	0.286561	4.60039	1.43892	0.15653	0.737327	-4.9792	Stim_vs_Unstim_Ctrl_Pure
ENSG00000265808	SEC22B	9554	protein_coding	1	120150898	120176520	-1	0.122306	7.26361	1.43791	0.156814	0.738251	-5.21965	Stim_vs_Unstim_Ctrl_Pure
ENSG00000153187	HNRNPU	3192	protein_coding	1	244840638	244864560	-1	0.116904	10.0396	1.43668	0.157163	0.739417	-5.14683	Stim_vs_Unstim_Ctrl_Pure
ENSG00000102738	MRPS31	10240	protein_coding	13	40729128	40771190	-1	0.198401	5.03615	1.43628	0.157274	0.739417	-5.05489	Stim_vs_Unstim_Ctrl_Pure
ENSG00000122435	TRMT13	54482	protein_coding	1	100133150	100150496	1	0.201187	5.19044	1.43611	0.157325	0.739417	-5.07872	Stim_vs_Unstim_Ctrl_Pure
ENSG00000178252	WDR6	11180	protein_coding	3	49007062	49015953	1	-0.28633	7.31773	-1.4356	0.157468	0.739678	-5.23667	Stim_vs_Unstim_Ctrl_Pure
ENSG00000060138	YBX3	8531	protein_coding	12	10699089	10723323	-1	0.288638	6.98567	1.43477	0.157703	0.740369	-5.2173	Stim_vs_Unstim_Ctrl_Pure
ENSG00000110429	FBXO3	26273	protein_coding	11	33740939	33774543	-1	-0.255497	5.2973	-1.43423	0.157856	0.740528	-5.0527	Stim_vs_Unstim_Ctrl_Pure
ENSG00000058729	RIOK2	55781	protein_coding	5	97160867	97183247	-1	0.212218	5.6609	1.43373	0.157999	0.740528	-5.13262	Stim_vs_Unstim_Ctrl_Pure
ENSG00000174373	RALGAPA1	253959	protein_coding	14	35538352	35809304	-1	-0.210825	5.53762	-1.4332	0.15815	0.740528	-5.10905	Stim_vs_Unstim_Ctrl_Pure
ENSG00000143621	ILF2	3608	protein_coding	1	153661788	153671028	-1	0.201738	8.04741	1.43307	0.158185	0.740528	-5.24689	Stim_vs_Unstim_Ctrl_Pure
ENSG00000157593	SLC35B2	347734	protein_coding	6	44254096	44257890	-1	0.148703	5.57075	1.43252	0.158342	0.740528	-5.06262	Stim_vs_Unstim_Ctrl_Pure
ENSG00000189339	SLC35E2B	728661	protein_coding	1	1659529	1692795	-1	-0.504215	5.76226	-1.43244	0.158366	0.740528	-5.12033	Stim_vs_Unstim_Ctrl_Pure
ENSG00000173114	LRRN3	54674	protein_coding	7	111091006	111125454	1	-0.309822	7.50226	-1.43231	0.158403	0.740528	-5.24362	Stim_vs_Unstim_Ctrl_Pure
ENSG00000121691	CAT	847	protein_coding	11	34438934	34472060	1	-0.215964	5.86722	-1.43196	0.158501	0.740528	-5.07795	Stim_vs_Unstim_Ctrl_Pure
ENSG00000084676	NCOA1	8648	protein_coding	2	24491254	24770702	1	0.265948	6.02329	1.43147	0.158643	0.740528	-5.17708	Stim_vs_Unstim_Ctrl_Pure
ENSG00000267680	ZNF224	7767	protein_coding	19	44094361	44109886	1	-0.285947	4.84887	-1.43131	0.158687	0.740528	-5.02575	Stim_vs_Unstim_Ctrl_Pure
ENSG00000092978	GPATCH2	55105	protein_coding	1	217426992	217631090	-1	-0.175696	4.74328	-1.43103	0.158767	0.740528	-5.01587	Stim_vs_Unstim_Ctrl_Pure
ENSG00000138018	SELENOI	85465	protein_coding	2	26308547	26395885	1	0.21239	6.74253	1.43054	0.158907	0.740528	-5.21013	Stim_vs_Unstim_Ctrl_Pure
ENSG00000041357	PSMA4	5685	protein_coding	15	78540405	78552417	1	0.222873	8.03909	1.43042	0.158942	0.740528	-5.24845	Stim_vs_Unstim_Ctrl_Pure
ENSG00000162065	TBC1D24	57465	protein_coding	16	2475051	2509671	1	0.203653	4.92562	1.43015	0.159019	0.740528	-5.05408	Stim_vs_Unstim_Ctrl_Pure
ENSG00000180035	ZNF48	197407	protein_coding	16	30378106	30400108	1	-0.341659	4.79879	-1.43002	0.159055	0.740528	-5.00681	Stim_vs_Unstim_Ctrl_Pure
ENSG00000116497	S100PBP	64766	protein_coding	1	32816767	32858875	1	-0.280496	5.33217	-1.42908	0.159324	0.741128	-5.14507	Stim_vs_Unstim_Ctrl_Pure
ENSG00000121671	CRY2	1408	protein_coding	11	45847118	45883248	1	-0.299139	4.34923	-1.42844	0.159507	0.741128	-4.98529	Stim_vs_Unstim_Ctrl_Pure
ENSG00000128228	SDF2L1	23753	protein_coding	22	21642302	21644299	1	0.447563	4.94704	1.42841	0.159515	0.741128	-4.98031	Stim_vs_Unstim_Ctrl_Pure
ENSG00000243335	KCTD7	154881	protein_coding	7	66628881	66649067	1	-0.210123	5.23563	-1.42819	0.159579	0.741128	-5.0934	Stim_vs_Unstim_Ctrl_Pure
ENSG00000143756	FBXO28	23219	protein_coding	1	224114111	224162047	1	0.127546	6.14411	1.42775	0.159705	0.741128	-5.16976	Stim_vs_Unstim_Ctrl_Pure
ENSG00000124608	AARS2	57505	protein_coding	6	44298731	44313347	-1	-0.158236	4.49258	-1.42764	0.159737	0.741128	-4.94959	Stim_vs_Unstim_Ctrl_Pure
ENSG00000089351	GRAMD1A	57655	protein_coding	19	34994784	35026471	1	-0.234424	5.29891	-1.42742	0.159799	0.741128	-5.08432	Stim_vs_Unstim_Ctrl_Pure
ENSG00000102805	CLN5	1203	protein_coding	13	76990660	77019143	1	0.222538	4.84932	1.42696	0.159933	0.741293	-4.9475	Stim_vs_Unstim_Ctrl_Pure
ENSG00000152495	CAMK4	814	protein_coding	5	111223653	111494886	1	-0.322826	6.64504	-1.42668	0.160011	0.741293	-5.21917	Stim_vs_Unstim_Ctrl_Pure
ENSG00000092964	DPYSL2	1808	protein_coding	8	26514031	26658178	1	-0.245759	6.07597	-1.42618	0.160155	0.741455	-5.11946	Stim_vs_Unstim_Ctrl_Pure
ENSG00000182670	TTC3	7267	protein_coding	21	37073226	37203112	1	-0.337081	5.60236	-1.42595	0.160222	0.741455	-5.1216	Stim_vs_Unstim_Ctrl_Pure
ENSG00000055070	SZRD1	26099	protein_coding	1	16352575	16398145	1	0.108385	8.21852	1.42562	0.160316	0.741481	-5.25569	Stim_vs_Unstim_Ctrl_Pure
ENSG00000101974	ATP11C	286410	protein_coding	X	139726346	139945276	-1	-0.160721	5.49452	-1.42517	0.160446	0.741676	-5.12705	Stim_vs_Unstim_Ctrl_Pure
ENSG00000103047	TANGO6	79613	protein_coding	16	68843531	69085182	1	0.194479	4.80341	1.42466	0.160593	0.741949	-5.02739	Stim_vs_Unstim_Ctrl_Pure
ENSG00000152147	GEMIN6	79833	protein_coding	2	38751534	38785002	1	0.320654	4.63566	1.42373	0.160861	0.742061	-4.95546	Stim_vs_Unstim_Ctrl_Pure
ENSG00000170379	TCAF2	285966	protein_coding	7	143620952	143730410	1	0.225428	5.73076	1.42371	0.160867	0.742061	-5.17062	Stim_vs_Unstim_Ctrl_Pure
ENSG00000165527	ARF6	382	protein_coding	14	49893079	49897054	1	0.157534	9.19115	1.42366	0.160881	0.742061	-5.21457	Stim_vs_Unstim_Ctrl_Pure
ENSG00000067066	SP100	6672	protein_coding	2	230415942	230545606	1	0.184602	7.5397	1.42243	0.161234	0.742966	-5.2533	Stim_vs_Unstim_Ctrl_Pure
ENSG00000163069	SGCB	6443	protein_coding	4	52020706	52038299	-1	0.19902	6.0517	1.42216	0.161314	0.742966	-5.15911	Stim_vs_Unstim_Ctrl_Pure
ENSG00000183735	TBK1	29110	protein_coding	12	64452090	64502114	1	-0.117939	6.63644	-1.42112	0.161614	0.742966	-5.22414	Stim_vs_Unstim_Ctrl_Pure
ENSG00000100564	PIGH	5283	protein_coding	14	67581955	67600286	-1	0.180867	4.37329	1.42077	0.161716	0.742966	-4.8888	Stim_vs_Unstim_Ctrl_Pure
ENSG00000005486	RHBDD2	57414	protein_coding	7	75842602	75888926	1	-0.223382	5.72221	-1.42075	0.161721	0.742966	-5.13258	Stim_vs_Unstim_Ctrl_Pure
ENSG00000131669	NINJ1	4814	protein_coding	9	93121496	93134251	-1	-0.239395	5.12804	-1.42038	0.161826	0.742966	-5.11559	Stim_vs_Unstim_Ctrl_Pure
ENSG00000178502	KLHL11	55175	protein_coding	17	41848518	41865423	-1	0.158316	4.67596	1.42028	0.161856	0.742966	-5.03457	Stim_vs_Unstim_Ctrl_Pure
ENSG00000102858	MGRN1	23295	protein_coding	16	4616493	4690974	1	-0.261819	6.1859	-1.41964	0.162041	0.742966	-5.19215	Stim_vs_Unstim_Ctrl_Pure
ENSG00000198792	TMEM184B	25829	protein_coding	22	38219291	38273010	-1	-0.171455	5.96254	-1.41962	0.162048	0.742966	-5.1419	Stim_vs_Unstim_Ctrl_Pure
ENSG00000138698	RAP1GDS1	5910	protein_coding	4	98261384	98443858	1	-0.13255	6.42741	-1.41919	0.162172	0.742966	-5.21123	Stim_vs_Unstim_Ctrl_Pure
ENSG00000041880	PARP3	10039	protein_coding	3	51942345	51948867	1	-0.319692	3.73722	-1.41918	0.162175	0.742966	-4.67524	Stim_vs_Unstim_Ctrl_Pure
ENSG00000187531	SIRT7	51547	protein_coding	17	81911939	81921323	-1	-0.260378	5.41782	-1.41905	0.162214	0.742966	-5.11335	Stim_vs_Unstim_Ctrl_Pure
ENSG00000008324	SS18L2	51188	protein_coding	3	42581840	42596934	1	0.302066	5.45984	1.41883	0.162276	0.742966	-5.11459	Stim_vs_Unstim_Ctrl_Pure
ENSG00000179144	GIMAP7	168537	protein_coding	7	150514872	150521073	1	0.426232	4.71688	1.41871	0.162312	0.742966	-5.00782	Stim_vs_Unstim_Ctrl_Pure
ENSG00000116266	STXBP3	6814	protein_coding	1	108746674	108809523	1	-0.1084	6.75098	-1.41807	0.162499	0.743018	-5.22375	Stim_vs_Unstim_Ctrl_Pure
ENSG00000282034		NA	protein_coding	16	30704067	30745169	1	-0.205548	6.54787	-1.41802	0.162512	0.743018	-5.22708	Stim_vs_Unstim_Ctrl_Pure
ENSG00000073111	MCM2	4171	protein_coding	3	127598223	127622436	1	-0.161033	8.44584	-1.41776	0.162588	0.743018	-5.25426	Stim_vs_Unstim_Ctrl_Pure
ENSG00000173120	KDM2A	22992	protein_coding	11	67119263	67258082	1	-0.163659	7.67519	-1.41738	0.162698	0.743121	-5.26833	Stim_vs_Unstim_Ctrl_Pure
ENSG00000135334	AKIRIN2	55122	protein_coding	6	87674860	87702233	-1	-0.114982	5.95772	-1.41673	0.162888	0.743585	-5.17587	Stim_vs_Unstim_Ctrl_Pure
ENSG00000110090	CPT1A	1374	protein_coding	11	68754620	68844410	-1	-0.219253	6.8974	-1.41589	0.16313	0.744014	-5.24211	Stim_vs_Unstim_Ctrl_Pure
ENSG00000090861	AARS1	16	protein_coding	16	70251983	70289707	-1	-0.169141	7.40357	-1.4158	0.163159	0.744014	-5.2657	Stim_vs_Unstim_Ctrl_Pure
ENSG00000184162	NR2C2AP	126382	protein_coding	19	19201409	19203414	-1	0.232858	4.83522	1.41514	0.16335	0.744145	-5.03391	Stim_vs_Unstim_Ctrl_Pure
ENSG00000114316	USP4	7375	protein_coding	3	49277144	49340712	-1	-0.153188	6.11523	-1.41502	0.163386	0.744145	-5.20154	Stim_vs_Unstim_Ctrl_Pure
ENSG00000181163	NPM1	4869	protein_coding	5	171387116	171411810	1	0.247079	10.8954	1.4145	0.163538	0.744145	-5.13234	Stim_vs_Unstim_Ctrl_Pure
ENSG00000148606	POLR3A	11128	protein_coding	10	77953148	78029522	-1	0.188233	5.74029	1.41449	0.163541	0.744145	-5.17059	Stim_vs_Unstim_Ctrl_Pure
ENSG00000052749	RRP12	23223	protein_coding	10	97356357	97426076	-1	0.252004	5.85672	1.41363	0.163791	0.744881	-5.19283	Stim_vs_Unstim_Ctrl_Pure
ENSG00000275700	AATF	26574	protein_coding	17	36948925	37056871	1	0.156745	7.12712	1.41277	0.164042	0.745622	-5.26176	Stim_vs_Unstim_Ctrl_Pure
ENSG00000150776	NKAPD1	55216	protein_coding	11	112074086	112085150	1	0.143015	5.68795	1.41184	0.164315	0.746459	-5.15079	Stim_vs_Unstim_Ctrl_Pure
ENSG00000164167	LSM6	11157	protein_coding	4	146175703	146200000	1	0.323238	5.33662	1.41119	0.164505	0.746795	-5.10145	Stim_vs_Unstim_Ctrl_Pure
ENSG00000132313	MRPL35	51318	protein_coding	2	86199355	86213790	1	0.185481	6.30635	1.41089	0.164594	0.746795	-5.21108	Stim_vs_Unstim_Ctrl_Pure
ENSG00000145241	CENPC	1060	protein_coding	4	67468762	67545503	-1	-0.126746	5.91488	-1.41068	0.164655	0.746795	-5.19347	Stim_vs_Unstim_Ctrl_Pure
ENSG00000136819	C9orf78	51759	protein_coding	9	129827290	129835863	-1	-0.171416	7.4078	-1.40994	0.164873	0.747383	-5.27251	Stim_vs_Unstim_Ctrl_Pure
ENSG00000066294	CD84	8832	protein_coding	1	160541095	160579516	-1	-0.500506	5.17031	-1.40928	0.165065	0.747559	-5.12159	Stim_vs_Unstim_Ctrl_Pure
ENSG00000165434	PGM2L1	283209	protein_coding	11	74330316	74398433	-1	-0.298209	5.28377	-1.4092	0.165089	0.747559	-5.11606	Stim_vs_Unstim_Ctrl_Pure
ENSG00000116205	TCEANC2	127428	protein_coding	1	54053584	54112519	1	-0.263931	4.83584	-1.4084	0.165324	0.748219	-5.04716	Stim_vs_Unstim_Ctrl_Pure
ENSG00000276045	ORAI1	NA	protein_coding	12	121626509	121643218	1	-0.215577	5.30036	-1.40794	0.165461	0.748439	-5.09125	Stim_vs_Unstim_Ctrl_Pure
ENSG00000253710	ALG11	440138	protein_coding	13	52012391	52079232	1	0.307217	5.98662	1.40732	0.165642	0.748768	-5.18046	Stim_vs_Unstim_Ctrl_Pure
ENSG00000112624	BICRAL	23506	protein_coding	6	42782052	42868558	1	-0.309588	5.58537	-1.40697	0.165745	0.748768	-5.17544	Stim_vs_Unstim_Ctrl_Pure
ENSG00000184384	MAML2	84441	protein_coding	11	95976598	96343195	-1	0.30389	4.85846	1.40594	0.16605	0.748768	-5.078	Stim_vs_Unstim_Ctrl_Pure
ENSG00000129003	VPS13C	54832	protein_coding	15	61852389	62060473	-1	-0.247102	7.33702	-1.40569	0.166125	0.748768	-5.26892	Stim_vs_Unstim_Ctrl_Pure
ENSG00000019995	ZRANB1	54764	protein_coding	10	124942123	124988189	1	-0.132363	5.50165	-1.40547	0.166189	0.748768	-5.13961	Stim_vs_Unstim_Ctrl_Pure
ENSG00000167085	PHB1	5245	protein_coding	17	49404049	49414905	-1	0.188007	7.21112	1.40538	0.166216	0.748768	-5.26449	Stim_vs_Unstim_Ctrl_Pure
ENSG00000176022	B3GALT6	126792	protein_coding	1	1232237	1235041	1	0.238009	5.30302	1.40531	0.166237	0.748768	-5.12988	Stim_vs_Unstim_Ctrl_Pure
ENSG00000061273	HDAC7	51564	protein_coding	12	47782722	47833132	-1	-0.254841	6.5442	-1.40455	0.166462	0.748768	-5.26245	Stim_vs_Unstim_Ctrl_Pure
ENSG00000102580	DNAJC3	5611	protein_coding	13	95677139	95794988	1	0.213002	7.28272	1.40437	0.166514	0.748768	-5.26191	Stim_vs_Unstim_Ctrl_Pure
ENSG00000081913	PHLPP1	23239	protein_coding	18	62715541	62980433	1	0.362884	4.77357	1.40436	0.166517	0.748768	-5.09451	Stim_vs_Unstim_Ctrl_Pure
ENSG00000107882	SUFU	51684	protein_coding	10	102503972	102633535	1	-0.224731	4.16407	-1.4043	0.166535	0.748768	-4.88746	Stim_vs_Unstim_Ctrl_Pure
ENSG00000100567	PSMA3	5684	protein_coding	14	58244843	58272012	1	0.272718	7.21892	1.40403	0.166615	0.748768	-5.26209	Stim_vs_Unstim_Ctrl_Pure
ENSG00000167447	SMG8	55181	protein_coding	17	59209400	59215239	1	0.134357	5.39466	1.40378	0.166689	0.748768	-5.15909	Stim_vs_Unstim_Ctrl_Pure
ENSG00000117984	CTSD	1509	protein_coding	11	1752752	1764573	-1	-0.263777	8.65532	-1.40312	0.166886	0.74896	-5.28446	Stim_vs_Unstim_Ctrl_Pure
ENSG00000158615	PPP1R15B	84919	protein_coding	1	204396492	204411887	-1	0.136312	7.94082	1.40304	0.166909	0.74896	-5.28495	Stim_vs_Unstim_Ctrl_Pure
ENSG00000121716	PILRB	29990	protein_coding	7	100352176	100367831	1	-0.269705	5.04943	-1.40214	0.167176	0.749757	-5.07995	Stim_vs_Unstim_Ctrl_Pure
ENSG00000158042	MRPL17	63875	protein_coding	11	6680385	6683340	-1	0.319199	5.40402	1.40162	0.16733	0.749819	-5.08921	Stim_vs_Unstim_Ctrl_Pure
ENSG00000137193	PIM1	5292	protein_coding	6	37170152	37175428	1	0.269473	8.52058	1.40149	0.167368	0.749819	-5.27756	Stim_vs_Unstim_Ctrl_Pure
ENSG00000120438	TCP1	6950	protein_coding	6	159778498	159789703	-1	0.174074	8.6626	1.40102	0.167509	0.750049	-5.26833	Stim_vs_Unstim_Ctrl_Pure
ENSG00000142694	EVA1B	55194	protein_coding	1	36322030	36324154	-1	-0.621245	2.96122	-1.40063	0.167626	0.750049	-4.51024	Stim_vs_Unstim_Ctrl_Pure
ENSG00000118363	SPCS2	9789	protein_coding	11	74949261	74979033	1	0.234081	7.70378	1.39962	0.167924	0.750049	-5.28728	Stim_vs_Unstim_Ctrl_Pure
ENSG00000123179	EBPL	84650	protein_coding	13	49660674	49691486	-1	0.352725	4.91481	1.3995	0.167962	0.750049	-4.99737	Stim_vs_Unstim_Ctrl_Pure
ENSG00000105438	KDELR1	10945	protein_coding	19	48382575	48391551	-1	-0.156638	6.68544	-1.39891	0.168136	0.750049	-5.22219	Stim_vs_Unstim_Ctrl_Pure
ENSG00000141030	COPS3	8533	protein_coding	17	17246616	17281273	-1	0.182952	7.06512	1.39884	0.168157	0.750049	-5.27096	Stim_vs_Unstim_Ctrl_Pure
ENSG00000057252	SOAT1	6646	protein_coding	1	179293714	179358680	1	0.181171	6.9564	1.39875	0.168185	0.750049	-5.26466	Stim_vs_Unstim_Ctrl_Pure
ENSG00000162441	LZIC	84328	protein_coding	1	9922113	9943407	-1	0.157699	5.71972	1.39868	0.168204	0.750049	-5.15692	Stim_vs_Unstim_Ctrl_Pure
ENSG00000162511	LAPTM5	7805	protein_coding	1	30732469	30757774	-1	-0.121918	9.41046	-1.39842	0.168282	0.750049	-5.22533	Stim_vs_Unstim_Ctrl_Pure
ENSG00000286219	NOTCH2NLC	100996717	protein_coding	1	149390621	149471833	1	0.967864	3.12867	1.39833	0.168309	0.750049	-4.54589	Stim_vs_Unstim_Ctrl_Pure
ENSG00000105723	GSK3A	2931	protein_coding	19	42226225	42242625	-1	-0.11387	6.31133	-1.39747	0.168567	0.7508	-5.23083	Stim_vs_Unstim_Ctrl_Pure
ENSG00000196275	GTF2IRD2	84163	protein_coding	7	74796151	74851605	-1	-0.670596	3.07268	-1.39616	0.168958	0.75181	-4.57684	Stim_vs_Unstim_Ctrl_Pure
ENSG00000089009	RPL6	6128	protein_coding	12	112405189	112418838	-1	0.306368	10.2477	1.39594	0.169023	0.75181	-5.20014	Stim_vs_Unstim_Ctrl_Pure
ENSG00000153283	CD96	10225	protein_coding	3	111292719	111665996	1	0.2593	8.61194	1.39582	0.169061	0.75181	-5.26095	Stim_vs_Unstim_Ctrl_Pure
ENSG00000176105	YES1	7525	protein_coding	18	721588	812546	-1	0.241765	5.39704	1.39497	0.169316	0.752327	-4.98306	Stim_vs_Unstim_Ctrl_Pure
ENSG00000160072	ATAD3B	83858	protein_coding	1	1471765	1497848	1	0.247119	6.41217	1.39458	0.169432	0.752327	-5.25175	Stim_vs_Unstim_Ctrl_Pure
ENSG00000124766	SOX4	6659	protein_coding	6	21593751	21598619	1	-0.52231	5.41097	-1.39402	0.1696	0.752327	-5.06511	Stim_vs_Unstim_Ctrl_Pure
ENSG00000145907	G3BP1	10146	protein_coding	5	151771045	151812911	1	0.152456	8.98912	1.39387	0.169645	0.752327	-5.26378	Stim_vs_Unstim_Ctrl_Pure
ENSG00000225830	ERCC6	2074	protein_coding	10	49454168	49539538	-1	-0.231536	5.03968	-1.39371	0.169692	0.752327	-5.13625	Stim_vs_Unstim_Ctrl_Pure
ENSG00000198860	TSEN15	116461	protein_coding	1	184051651	184123978	1	-0.117017	6.29984	-1.39361	0.169723	0.752327	-5.2402	Stim_vs_Unstim_Ctrl_Pure
ENSG00000158636	EMSY	56946	protein_coding	11	76444923	76553031	1	-0.209224	5.1789	-1.39332	0.169812	0.752327	-5.10609	Stim_vs_Unstim_Ctrl_Pure
ENSG00000143933	CALM2	805	protein_coding	2	47160084	47176921	-1	0.199453	8.91663	1.39291	0.169933	0.752327	-5.28139	Stim_vs_Unstim_Ctrl_Pure
ENSG00000108592	FTSJ3	117246	protein_coding	17	63819433	63830012	-1	0.163245	6.83618	1.39275	0.169981	0.752327	-5.27484	Stim_vs_Unstim_Ctrl_Pure
ENSG00000185800	DMWD	1762	protein_coding	19	45782947	45792845	-1	0.255177	4.4742	1.39088	0.170543	0.753629	-4.97767	Stim_vs_Unstim_Ctrl_Pure
ENSG00000075239	ACAT1	38	protein_coding	11	108116695	108148957	1	0.26542	6.76561	1.39066	0.170611	0.753629	-5.26699	Stim_vs_Unstim_Ctrl_Pure
ENSG00000167004	PDIA3	2923	protein_coding	15	43746394	43773279	1	0.205024	9.46597	1.39059	0.170633	0.753629	-5.26282	Stim_vs_Unstim_Ctrl_Pure
ENSG00000114867	EIF4G1	1981	protein_coding	3	184314495	184335358	1	0.174783	9.65222	1.39033	0.170711	0.753629	-5.23246	Stim_vs_Unstim_Ctrl_Pure
ENSG00000174903	RAB1B	81876	protein_coding	11	66268590	66277492	1	-0.109399	7.3792	-1.39005	0.170795	0.753629	-5.28537	Stim_vs_Unstim_Ctrl_Pure
ENSG00000125952	MAX	4149	protein_coding	14	65006174	65102695	-1	0.173787	6.37853	1.38997	0.170818	0.753629	-5.23214	Stim_vs_Unstim_Ctrl_Pure
ENSG00000187049	TMEM216	51259	protein_coding	11	61392393	61398866	1	0.177058	4.04086	1.3897	0.170901	0.753629	-4.88099	Stim_vs_Unstim_Ctrl_Pure
ENSG00000158985	CDC42SE2	56990	protein_coding	5	131245493	131398447	1	-0.130379	7.86503	-1.38899	0.171116	0.754086	-5.30411	Stim_vs_Unstim_Ctrl_Pure
ENSG00000163882	POLR2H	5437	protein_coding	3	184361710	184368596	1	0.32205	5.99741	1.38874	0.171192	0.754086	-5.20484	Stim_vs_Unstim_Ctrl_Pure
ENSG00000102781	KATNAL1	84056	protein_coding	13	30202630	30307551	-1	-0.239567	4.88239	-1.38819	0.171357	0.754086	-5.10238	Stim_vs_Unstim_Ctrl_Pure
ENSG00000182810	DDX28	55794	protein_coding	16	68020916	68023232	-1	0.207575	4.36494	1.38817	0.171363	0.754086	-4.98049	Stim_vs_Unstim_Ctrl_Pure
ENSG00000136811	ODF2	4957	protein_coding	9	128455186	128501292	1	-0.167438	6.06551	-1.38699	0.17172	0.754967	-5.23046	Stim_vs_Unstim_Ctrl_Pure
ENSG00000165424	ZCCHC24	219654	protein_coding	10	79382325	79445624	-1	-0.351564	3.94232	-1.38633	0.17192	0.754967	-4.76025	Stim_vs_Unstim_Ctrl_Pure
ENSG00000172164	SNTB1	6641	protein_coding	8	120535745	120813273	-1	-0.314843	5.31364	-1.38614	0.17198	0.754967	-5.11459	Stim_vs_Unstim_Ctrl_Pure
ENSG00000157601	MX1	4599	protein_coding	21	41420020	41470071	1	0.305667	7.37353	1.38612	0.171986	0.754967	-5.29936	Stim_vs_Unstim_Ctrl_Pure
ENSG00000206190	ATP10A	57194	protein_coding	15	25677273	25865184	-1	-0.371366	4.82351	-1.38599	0.172025	0.754967	-5.06146	Stim_vs_Unstim_Ctrl_Pure
ENSG00000188976	NOC2L	26155	protein_coding	1	944203	959309	-1	0.159708	6.70721	1.3857	0.172112	0.754967	-5.26687	Stim_vs_Unstim_Ctrl_Pure
ENSG00000170949	ZNF160	90338	protein_coding	19	53066606	53103434	-1	-0.228986	4.15763	-1.38505	0.172309	0.754967	-4.91077	Stim_vs_Unstim_Ctrl_Pure
ENSG00000126226	PCID2	55795	protein_coding	13	113177536	113208715	-1	0.132652	5.78074	1.38488	0.172361	0.754967	-5.19426	Stim_vs_Unstim_Ctrl_Pure
ENSG00000172673	THEMIS	387357	protein_coding	6	127708072	127918631	-1	0.973567	2.44392	1.38485	0.172369	0.754967	-4.57868	Stim_vs_Unstim_Ctrl_Pure
ENSG00000243147	MRPL33	9553	protein_coding	2	27771717	27988087	1	0.368693	4.82885	1.38424	0.172555	0.755389	-4.97721	Stim_vs_Unstim_Ctrl_Pure
ENSG00000225921	NOL7	51406	protein_coding	6	13615335	13632739	1	0.230155	6.39947	1.38365	0.172736	0.755789	-5.2488	Stim_vs_Unstim_Ctrl_Pure
ENSG00000122779	TRIM24	8805	protein_coding	7	138460259	138589996	1	0.108757	5.57602	1.38311	0.1729	0.755941	-5.17586	Stim_vs_Unstim_Ctrl_Pure
ENSG00000103510	KAT8	84148	protein_coding	16	31114489	31131393	1	-0.127336	4.58598	-1.38276	0.173006	0.755941	-5.0088	Stim_vs_Unstim_Ctrl_Pure
ENSG00000197912	SPG7	6687	protein_coding	16	89490719	89557766	1	-0.250518	6.22151	-1.38262	0.173048	0.755941	-5.24061	Stim_vs_Unstim_Ctrl_Pure
ENSG00000101152	DNAJC5	80331	protein_coding	20	63895126	63936031	1	-0.127517	7.33064	-1.38236	0.17313	0.755941	-5.30252	Stim_vs_Unstim_Ctrl_Pure
ENSG00000163516	ANKZF1	55139	protein_coding	2	219229783	219236679	1	-0.238704	5.65996	-1.38116	0.173495	0.756932	-5.194	Stim_vs_Unstim_Ctrl_Pure
ENSG00000151576	QTRT2	79691	protein_coding	3	114005833	114088422	1	0.238367	5.83521	1.38093	0.173564	0.756932	-5.23519	Stim_vs_Unstim_Ctrl_Pure
ENSG00000111885	MAN1A1	4121	protein_coding	6	119177205	119349761	-1	0.173535	7.63752	1.38059	0.173668	0.756932	-5.31196	Stim_vs_Unstim_Ctrl_Pure
ENSG00000100823	APEX1	328	protein_coding	14	20455191	20457772	1	0.190269	7.80296	1.38039	0.173729	0.756932	-5.31651	Stim_vs_Unstim_Ctrl_Pure
ENSG00000152484	USP12	219333	protein_coding	13	27066156	27171811	-1	0.14722	7.37598	1.37976	0.173924	0.756932	-5.31202	Stim_vs_Unstim_Ctrl_Pure
ENSG00000116750	UCHL5	51377	protein_coding	1	193012250	193060080	-1	0.12023	7.12516	1.37961	0.17397	0.756932	-5.30213	Stim_vs_Unstim_Ctrl_Pure
ENSG00000181035	SLC25A42	284439	protein_coding	19	19063994	19113030	1	-0.25971	3.65139	-1.37955	0.173986	0.756932	-4.77812	Stim_vs_Unstim_Ctrl_Pure
ENSG00000121542	SEC22A	26984	protein_coding	3	123201927	123274136	1	-0.207349	4.51997	-1.37926	0.174075	0.756932	-5.0246	Stim_vs_Unstim_Ctrl_Pure
ENSG00000235750	KIAA0040	9674	protein_coding	1	175156986	175192999	-1	0.23921	6.78097	1.37814	0.174419	0.758036	-5.27229	Stim_vs_Unstim_Ctrl_Pure
ENSG00000121864	ZNF639	51193	protein_coding	3	179323031	179338583	1	0.127458	6.13092	1.37775	0.17454	0.758171	-5.2398	Stim_vs_Unstim_Ctrl_Pure
ENSG00000171700	RGS19	10287	protein_coding	20	64073181	64079988	-1	-0.219905	5.51062	-1.37727	0.174686	0.758284	-5.1811	Stim_vs_Unstim_Ctrl_Pure
ENSG00000198920	KIAA0753	9851	protein_coding	17	6578147	6640711	-1	-0.216255	4.52975	-1.37708	0.174746	0.758284	-5.00585	Stim_vs_Unstim_Ctrl_Pure
ENSG00000206560	ANKRD28	23243	protein_coding	3	15667236	15859771	-1	0.209341	6.71563	1.37596	0.17509	0.759383	-5.29691	Stim_vs_Unstim_Ctrl_Pure
ENSG00000117505	DR1	1810	protein_coding	1	93345907	93369493	1	0.100658	7.65569	1.37322	0.175934	0.762104	-5.32429	Stim_vs_Unstim_Ctrl_Pure
ENSG00000162769	FLVCR1	28982	protein_coding	1	212858275	212899363	1	0.200124	5.61643	1.37265	0.176111	0.762104	-5.21207	Stim_vs_Unstim_Ctrl_Pure
ENSG00000145050	MANF	7873	protein_coding	3	51385291	51389397	1	0.367192	6.80102	1.3723	0.176217	0.762104	-5.27834	Stim_vs_Unstim_Ctrl_Pure
ENSG00000168884	TNIP2	79155	protein_coding	4	2741648	2756342	-1	0.160765	5.93454	1.37199	0.176315	0.762104	-5.23412	Stim_vs_Unstim_Ctrl_Pure
ENSG00000115073	ACTR1B	10120	protein_coding	2	97655939	97664044	-1	-0.139355	5.82407	-1.37198	0.176318	0.762104	-5.20129	Stim_vs_Unstim_Ctrl_Pure
ENSG00000290394	PKD1P6-NPIPP1	105369154	lncRNA	16	15104312	15154794	-1	-0.371437	3.48936	-1.3719	0.176341	0.762104	-4.76609	Stim_vs_Unstim_Ctrl_Pure
ENSG00000100578	KIAA0586	9786	protein_coding	14	58427385	58551297	1	0.23796	4.81021	1.37187	0.17635	0.762104	-5.06595	Stim_vs_Unstim_Ctrl_Pure
ENSG00000071246	VASH1	22846	protein_coding	14	76761468	76783015	1	-0.522574	5.30446	-1.37015	0.176884	0.763931	-5.17707	Stim_vs_Unstim_Ctrl_Pure
ENSG00000239789	MRPS17	51373	protein_coding	7	55951877	55956500	1	0.279896	4.83666	1.36989	0.176965	0.763931	-5.06831	Stim_vs_Unstim_Ctrl_Pure
ENSG00000138279	ANXA7	310	protein_coding	10	73375101	73414076	-1	0.141052	7.39786	1.36952	0.177079	0.763931	-5.31677	Stim_vs_Unstim_Ctrl_Pure
ENSG00000184634	MED12	9968	protein_coding	X	71118543	71144103	1	-0.523152	5.03111	-1.36887	0.17728	0.763931	-5.15014	Stim_vs_Unstim_Ctrl_Pure
ENSG00000158195	WASF2	10163	protein_coding	1	27404230	27490167	-1	-0.214355	7.22326	-1.36853	0.177388	0.763931	-5.31723	Stim_vs_Unstim_Ctrl_Pure
ENSG00000077782	FGFR1	2260	protein_coding	8	38400215	38468834	-1	-0.528951	5.2588	-1.36838	0.177434	0.763931	-5.17919	Stim_vs_Unstim_Ctrl_Pure
ENSG00000124406	ATP8A1	10396	protein_coding	4	42408373	42657121	-1	-0.285875	6.43845	-1.36809	0.177523	0.763931	-5.27586	Stim_vs_Unstim_Ctrl_Pure
ENSG00000163131	CTSS	1520	protein_coding	1	150730079	150765957	-1	0.187024	6.91502	1.36805	0.177536	0.763931	-5.28401	Stim_vs_Unstim_Ctrl_Pure
ENSG00000184432	COPB2	9276	protein_coding	3	139353946	139389736	-1	0.119717	7.88571	1.36777	0.177624	0.763931	-5.32992	Stim_vs_Unstim_Ctrl_Pure
ENSG00000184277	TM2D3	80213	protein_coding	15	101621444	101652391	-1	0.175758	4.88905	1.36759	0.177679	0.763931	-5.09489	Stim_vs_Unstim_Ctrl_Pure
ENSG00000171853	TRAPPC12	51112	protein_coding	2	3379675	3485094	1	0.290758	4.84197	1.36701	0.17786	0.764316	-5.06358	Stim_vs_Unstim_Ctrl_Pure
ENSG00000130024	PHF10	55274	protein_coding	6	169703902	169725566	-1	-0.099188	7.05304	-1.36572	0.178261	0.764819	-5.31681	Stim_vs_Unstim_Ctrl_Pure
ENSG00000189306	RRP7A	27341	protein_coding	22	42507982	42519800	-1	0.327217	6.58835	1.36571	0.178264	0.764819	-5.28823	Stim_vs_Unstim_Ctrl_Pure
ENSG00000124275	MTRR	4552	protein_coding	5	7851186	7906025	1	0.213089	6.07935	1.36568	0.178274	0.764819	-5.25723	Stim_vs_Unstim_Ctrl_Pure
ENSG00000040633	PHF23	79142	protein_coding	17	7235029	7239722	-1	-0.143652	6.17023	-1.36547	0.17834	0.764819	-5.26745	Stim_vs_Unstim_Ctrl_Pure
ENSG00000189007	ADAT2	134637	protein_coding	6	143422832	143450695	-1	-0.242302	4.59778	-1.36514	0.178443	0.764864	-5.10327	Stim_vs_Unstim_Ctrl_Pure
ENSG00000134748	PRPF38A	84950	protein_coding	1	52404602	52420836	1	0.171416	6.86304	1.36471	0.178577	0.764864	-5.30728	Stim_vs_Unstim_Ctrl_Pure
ENSG00000165282	PIGO	84720	protein_coding	9	35085493	35096619	-1	-0.218629	4.66752	-1.36447	0.178653	0.764864	-4.97833	Stim_vs_Unstim_Ctrl_Pure
ENSG00000137338	PGBD1	84547	protein_coding	6	28281572	28302549	1	-0.167722	4.19236	-1.36412	0.178761	0.764864	-4.9932	Stim_vs_Unstim_Ctrl_Pure
ENSG00000143575	HAX1	10456	protein_coding	1	154272355	154275875	1	0.219258	5.98493	1.36384	0.17885	0.764864	-5.23769	Stim_vs_Unstim_Ctrl_Pure
ENSG00000172888	ZNF621	285268	protein_coding	3	40524878	40574685	1	-0.19766	5.54116	-1.36369	0.178895	0.764864	-5.2273	Stim_vs_Unstim_Ctrl_Pure
ENSG00000150764	DIXDC1	85458	protein_coding	11	111927144	112022653	1	0.251001	4.78807	1.36317	0.17906	0.765074	-5.17273	Stim_vs_Unstim_Ctrl_Pure
ENSG00000121486	TRMT1L	81627	protein_coding	1	185118101	185157072	-1	-0.158046	5.52355	-1.36259	0.179241	0.765074	-5.19687	Stim_vs_Unstim_Ctrl_Pure
ENSG00000141503	MINK1	50488	protein_coding	17	4833340	4898061	1	-0.223005	6.39056	-1.36255	0.179254	0.765074	-5.26764	Stim_vs_Unstim_Ctrl_Pure
ENSG00000185651	UBE2L3	7332	protein_coding	22	21549447	21624034	1	0.182683	7.75436	1.36238	0.179307	0.765074	-5.33547	Stim_vs_Unstim_Ctrl_Pure
ENSG00000152404	CWF19L2	143884	protein_coding	11	107326360	107457825	-1	-0.124367	4.92032	-1.36171	0.179515	0.765556	-5.14034	Stim_vs_Unstim_Ctrl_Pure
ENSG00000241878	PISD	23761	protein_coding	22	31618491	31662221	-1	0.152509	5.02175	1.36131	0.179641	0.765556	-5.13887	Stim_vs_Unstim_Ctrl_Pure
ENSG00000198843	SELENOT	51714	protein_coding	3	150602875	150630436	1	0.214336	7.48627	1.36115	0.179693	0.765556	-5.33272	Stim_vs_Unstim_Ctrl_Pure
ENSG00000177311	ZBTB38	253461	protein_coding	3	141324213	141449792	1	-0.419525	6.45802	-1.36066	0.179845	0.765815	-5.27332	Stim_vs_Unstim_Ctrl_Pure
ENSG00000127824	TUBA4A	7277	protein_coding	2	219249710	219277902	-1	0.211099	7.24874	1.36038	0.179935	0.765815	-5.31459	Stim_vs_Unstim_Ctrl_Pure
ENSG00000147905	ZCCHC7	84186	protein_coding	9	37120574	37358149	1	0.14869	4.867	1.35993	0.180075	0.766022	-5.1315	Stim_vs_Unstim_Ctrl_Pure
ENSG00000128915	ICE2	79664	protein_coding	15	60419609	60479160	-1	-0.174147	6.52521	-1.35866	0.180473	0.76733	-5.3076	Stim_vs_Unstim_Ctrl_Pure
ENSG00000165775	FUNDC2	65991	protein_coding	X	155025980	155060304	1	0.278863	5.55758	1.35819	0.180622	0.767337	-5.2095	Stim_vs_Unstim_Ctrl_Pure
ENSG00000228716	DHFR	1719	protein_coding	5	80626226	80654983	-1	-0.216551	7.90598	-1.35808	0.180657	0.767337	-5.34503	Stim_vs_Unstim_Ctrl_Pure
ENSG00000105186	ANKRD27	84079	protein_coding	19	32597006	32676597	-1	-0.191606	6.02715	-1.35757	0.180818	0.767635	-5.27263	Stim_vs_Unstim_Ctrl_Pure
ENSG00000126457	PRMT1	3276	protein_coding	19	49675786	49689029	1	0.207507	7.10942	1.35639	0.181192	0.768691	-5.32479	Stim_vs_Unstim_Ctrl_Pure
ENSG00000068912	ERLEC1	27248	protein_coding	2	53787009	53833038	1	0.179054	6.52002	1.3562	0.181249	0.768691	-5.27909	Stim_vs_Unstim_Ctrl_Pure
ENSG00000162063	CCNF	899	protein_coding	16	2429394	2458854	1	-0.182514	5.56058	-1.35537	0.181513	0.768884	-5.22839	Stim_vs_Unstim_Ctrl_Pure
ENSG00000177666	PNPLA2	57104	protein_coding	11	818914	825573	1	-0.226662	5.42253	-1.35509	0.181603	0.768884	-5.15945	Stim_vs_Unstim_Ctrl_Pure
ENSG00000187555	USP7	7874	protein_coding	16	8892097	8975328	-1	-0.192786	8.53687	-1.35452	0.181781	0.768884	-5.32714	Stim_vs_Unstim_Ctrl_Pure
ENSG00000131791	PRKAB2	5565	protein_coding	1	147155106	147172550	-1	-0.232339	4.86802	-1.35433	0.181841	0.768884	-5.11419	Stim_vs_Unstim_Ctrl_Pure
ENSG00000179271	GADD45GIP1	90480	protein_coding	19	12953119	12957223	-1	0.344236	4.88961	1.3542	0.181884	0.768884	-5.10233	Stim_vs_Unstim_Ctrl_Pure
ENSG00000101844	ATG4A	115201	protein_coding	X	108091668	108154671	1	-0.184736	4.58735	-1.35402	0.181941	0.768884	-4.99364	Stim_vs_Unstim_Ctrl_Pure
ENSG00000165669	FAM204A	63877	protein_coding	10	118297925	118342328	-1	0.197288	5.63275	1.35392	0.181972	0.768884	-5.21234	Stim_vs_Unstim_Ctrl_Pure
ENSG00000116824	CD2	914	protein_coding	1	116754430	116769229	1	0.239982	9.87541	1.35375	0.182025	0.768884	-5.25521	Stim_vs_Unstim_Ctrl_Pure
ENSG00000132432	SEC61G	23480	protein_coding	7	54752250	54759974	-1	0.400522	6.17914	1.35223	0.18251	0.770547	-5.25151	Stim_vs_Unstim_Ctrl_Pure
ENSG00000012048	BRCA1	672	protein_coding	17	43044295	43170245	-1	-0.277393	6.64435	-1.35144	0.182761	0.77122	-5.31933	Stim_vs_Unstim_Ctrl_Pure
ENSG00000167118	URM1	81605	protein_coding	9	128371361	128392016	1	0.160027	5.97534	1.35098	0.182906	0.771444	-5.25914	Stim_vs_Unstim_Ctrl_Pure
ENSG00000164169	PRMT9	90826	protein_coding	4	147637785	147684163	-1	-0.141233	4.21769	-1.34937	0.183419	0.773213	-5.01923	Stim_vs_Unstim_Ctrl_Pure
ENSG00000174306	ZHX3	23051	protein_coding	20	41178448	41317731	-1	-0.436387	4.0563	-1.34787	0.183897	0.773213	-4.9367	Stim_vs_Unstim_Ctrl_Pure
ENSG00000101310	SEC23B	10483	protein_coding	20	18507520	18561415	1	0.160243	6.58503	1.34778	0.183925	0.773213	-5.2927	Stim_vs_Unstim_Ctrl_Pure
ENSG00000213096	ZNF254	9534	protein_coding	19	24033405	24129968	1	-0.296099	3.97979	-1.34754	0.184004	0.773213	-4.95993	Stim_vs_Unstim_Ctrl_Pure
ENSG00000103035	PSMD7	5713	protein_coding	16	74296814	74306288	1	0.143216	7.37853	1.34702	0.184169	0.773213	-5.3469	Stim_vs_Unstim_Ctrl_Pure
ENSG00000141543	EIF4A3	9775	protein_coding	17	80134369	80147151	-1	0.272276	7.33499	1.34646	0.184347	0.773213	-5.34758	Stim_vs_Unstim_Ctrl_Pure
ENSG00000026103	FAS	355	protein_coding	10	88953813	89029605	1	0.167238	6.84221	1.3459	0.184528	0.773213	-5.32401	Stim_vs_Unstim_Ctrl_Pure
ENSG00000065989	PDE4A	5141	protein_coding	19	10416773	10469630	1	-0.347878	5.72206	-1.34582	0.184552	0.773213	-5.24455	Stim_vs_Unstim_Ctrl_Pure
ENSG00000066279	ASPM	259266	protein_coding	1	197084121	197146694	-1	-0.206458	7.01955	-1.3456	0.184624	0.773213	-5.33559	Stim_vs_Unstim_Ctrl_Pure
ENSG00000162032	SPSB3	90864	protein_coding	16	1776712	1793700	-1	-0.225145	4.46282	-1.3455	0.184655	0.773213	-4.99754	Stim_vs_Unstim_Ctrl_Pure
ENSG00000175137	SH3BP5L	80851	protein_coding	1	248810446	248825915	-1	-0.15177	5.22738	-1.34547	0.184664	0.773213	-5.1781	Stim_vs_Unstim_Ctrl_Pure
ENSG00000060688	SNRNP40	9410	protein_coding	1	31259568	31296788	-1	0.143454	6.35085	1.34541	0.184685	0.773213	-5.30449	Stim_vs_Unstim_Ctrl_Pure
ENSG00000164244	PRRC1	133619	protein_coding	5	127517617	127555085	1	0.178977	6.49072	1.34521	0.184748	0.773213	-5.29707	Stim_vs_Unstim_Ctrl_Pure
ENSG00000144736	SHQ1	55164	protein_coding	3	72749277	72861914	-1	0.124719	5.55155	1.34514	0.184772	0.773213	-5.23813	Stim_vs_Unstim_Ctrl_Pure
ENSG00000114544	SLC41A3	54946	protein_coding	3	126006357	126101561	-1	-0.170099	4.62634	-1.34487	0.184858	0.773213	-5.01181	Stim_vs_Unstim_Ctrl_Pure
ENSG00000087299	L2HGDH	79944	protein_coding	14	50237563	50312229	-1	0.2009	5.20931	1.34443	0.184998	0.773213	-5.17829	Stim_vs_Unstim_Ctrl_Pure
ENSG00000115652	UXS1	80146	protein_coding	2	106093308	106194301	-1	0.159594	6.86103	1.34434	0.185028	0.773213	-5.33228	Stim_vs_Unstim_Ctrl_Pure
ENSG00000134285	FKBP11	51303	protein_coding	12	48921518	48926474	-1	0.342889	5.14265	1.34394	0.185157	0.773213	-5.1444	Stim_vs_Unstim_Ctrl_Pure
ENSG00000127328	RAB3IP	117177	protein_coding	12	69738860	69823204	1	0.316661	4.83199	1.34394	0.185158	0.773213	-5.01005	Stim_vs_Unstim_Ctrl_Pure
ENSG00000116815	CD58	965	protein_coding	1	116514534	116571039	-1	0.193022	6.0258	1.34388	0.185174	0.773213	-5.26624	Stim_vs_Unstim_Ctrl_Pure
ENSG00000122873	CISD1	55847	protein_coding	10	58269162	58289586	1	0.339936	5.12087	1.34364	0.185252	0.773213	-5.15977	Stim_vs_Unstim_Ctrl_Pure
ENSG00000023734	STRAP	11171	protein_coding	12	15882387	15903478	1	0.225893	7.80229	1.34308	0.185432	0.773581	-5.36178	Stim_vs_Unstim_Ctrl_Pure
ENSG00000143126	CELSR2	1952	protein_coding	1	109249539	109275751	1	-0.318342	3.96595	-1.34236	0.185664	0.773994	-4.8362	Stim_vs_Unstim_Ctrl_Pure
ENSG00000100522	GNPNAT1	64841	protein_coding	14	52775193	52791668	-1	0.139624	7.02643	1.34201	0.185778	0.773994	-5.33624	Stim_vs_Unstim_Ctrl_Pure
ENSG00000157625	TAB3	257397	protein_coding	X	30827442	30975084	-1	-0.274917	6.10907	-1.34192	0.185806	0.773994	-5.2959	Stim_vs_Unstim_Ctrl_Pure
ENSG00000166483	WEE1	7465	protein_coding	11	9573670	9593457	1	-0.165101	6.61632	-1.3412	0.186038	0.774411	-5.33691	Stim_vs_Unstim_Ctrl_Pure
ENSG00000108587	GOSR1	9527	protein_coding	17	30477362	30527592	1	0.201287	6.34799	1.34104	0.18609	0.774411	-5.3057	Stim_vs_Unstim_Ctrl_Pure
ENSG00000080815	PSEN1	5663	protein_coding	14	73136418	73223691	1	-0.169004	6.53288	-1.34061	0.186229	0.774606	-5.3098	Stim_vs_Unstim_Ctrl_Pure
ENSG00000100483	VCPKMT	79609	protein_coding	14	50108632	50116600	-1	0.161788	4.3526	1.34005	0.186409	0.774973	-5.02276	Stim_vs_Unstim_Ctrl_Pure
ENSG00000145715	RASA1	5921	protein_coding	5	87267883	87391931	1	0.201656	5.71435	1.33908	0.186723	0.775334	-5.27197	Stim_vs_Unstim_Ctrl_Pure
ENSG00000125875	TBC1D20	128637	protein_coding	20	423596	462566	-1	0.204246	5.89957	1.33896	0.186762	0.775334	-5.26807	Stim_vs_Unstim_Ctrl_Pure
ENSG00000148339	SLC25A25	114789	protein_coding	9	128068201	128109245	1	-0.155668	4.55623	-1.33893	0.186772	0.775334	-5.01925	Stim_vs_Unstim_Ctrl_Pure
ENSG00000197969	VPS13A	23230	protein_coding	9	77177445	77421537	1	-0.228483	6.77616	-1.33832	0.186969	0.775447	-5.33279	Stim_vs_Unstim_Ctrl_Pure
ENSG00000269556	TMEM185A	84548	protein_coding	X	149596556	149631912	-1	-0.169657	5.4084	-1.33806	0.187053	0.775447	-5.22764	Stim_vs_Unstim_Ctrl_Pure
ENSG00000146826	TRAPPC14	55262	protein_coding	7	100154420	100158723	-1	-0.193438	4.55943	-1.33799	0.187075	0.775447	-5.06513	Stim_vs_Unstim_Ctrl_Pure
ENSG00000137492	THAP12	5612	protein_coding	11	76349898	76381132	-1	0.113111	6.85984	1.33632	0.187614	0.777299	-5.33955	Stim_vs_Unstim_Ctrl_Pure
ENSG00000022556	NLRP2	55655	protein_coding	19	54953130	55001142	1	1.84767	3.78228	1.33533	0.187939	0.777846	-4.66118	Stim_vs_Unstim_Ctrl_Pure
ENSG00000182446	NPLOC4	55666	protein_coding	17	81556887	81648465	-1	-0.123817	7.39351	-1.33479	0.188112	0.777846	-5.36619	Stim_vs_Unstim_Ctrl_Pure
ENSG00000166188	ZNF319	57567	protein_coding	16	57994676	58000672	-1	-0.297107	4.62491	-1.33461	0.188172	0.777846	-5.10285	Stim_vs_Unstim_Ctrl_Pure
ENSG00000168374	ARF4	378	protein_coding	3	57571363	57598220	-1	0.159438	7.4982	1.33434	0.188259	0.777846	-5.35691	Stim_vs_Unstim_Ctrl_Pure
ENSG00000122687	MRM2	29960	protein_coding	7	2234195	2242205	-1	0.194876	5.54279	1.33425	0.188289	0.777846	-5.23853	Stim_vs_Unstim_Ctrl_Pure
ENSG00000196700	ZNF512B	57473	protein_coding	20	63956704	63969930	-1	-0.244902	5.28784	-1.33421	0.1883	0.777846	-5.23592	Stim_vs_Unstim_Ctrl_Pure
ENSG00000010219	DYRK4	8798	protein_coding	12	4562208	4615302	1	0.351978	3.7068	1.3334	0.188565	0.778425	-4.79376	Stim_vs_Unstim_Ctrl_Pure
ENSG00000197724	PHF2	5253	protein_coding	9	93576584	93679587	1	-0.156935	6.01804	-1.33322	0.188625	0.778425	-5.28823	Stim_vs_Unstim_Ctrl_Pure
ENSG00000161960	EIF4A1	1973	protein_coding	17	7572824	7579006	1	0.187617	9.91998	1.33273	0.188784	0.778505	-5.29069	Stim_vs_Unstim_Ctrl_Pure
ENSG00000113048	MRPS27	23107	protein_coding	5	72214953	72321717	-1	0.113356	6.52276	1.3324	0.188892	0.778505	-5.32802	Stim_vs_Unstim_Ctrl_Pure
ENSG00000106479	ZNF862	643641	protein_coding	7	149838375	149867479	1	-0.423972	3.98611	-1.33164	0.189138	0.778505	-4.95092	Stim_vs_Unstim_Ctrl_Pure
ENSG00000102103	PQBP1	10084	protein_coding	X	48890197	48903402	1	0.270143	6.02744	1.3316	0.189152	0.778505	-5.28002	Stim_vs_Unstim_Ctrl_Pure
ENSG00000067992	PDK3	5165	protein_coding	X	24465244	24550466	1	-0.165581	5.46294	-1.33153	0.189176	0.778505	-5.24732	Stim_vs_Unstim_Ctrl_Pure
ENSG00000134152	KATNBL1	79768	protein_coding	15	34140674	34210096	-1	0.115185	5.922	1.33146	0.189199	0.778505	-5.27331	Stim_vs_Unstim_Ctrl_Pure
ENSG00000106261	ZKSCAN1	7586	protein_coding	7	100015572	100041689	1	-0.244456	6.59537	-1.33114	0.189302	0.77855	-5.33105	Stim_vs_Unstim_Ctrl_Pure
ENSG00000189159	JPT1	51155	protein_coding	17	75135248	75168281	-1	0.322104	7.45092	1.33019	0.189612	0.778933	-5.35542	Stim_vs_Unstim_Ctrl_Pure
ENSG00000197579	TOPORS	10210	protein_coding	9	32540544	32552586	-1	-0.146139	5.37643	-1.33003	0.189664	0.778933	-5.23886	Stim_vs_Unstim_Ctrl_Pure
ENSG00000142731	PLK4	10733	protein_coding	4	127880893	127899224	1	-0.200114	6.32641	-1.32973	0.189762	0.778933	-5.32075	Stim_vs_Unstim_Ctrl_Pure
ENSG00000158747	NBL1	4681	protein_coding	1	19596979	19658456	1	-0.321176	5.57604	-1.32952	0.189833	0.778933	-5.1401	Stim_vs_Unstim_Ctrl_Pure
ENSG00000213516	RBMXL1	494115	protein_coding	1	88979456	88992960	-1	0.148798	5.45285	1.32942	0.189865	0.778933	-5.24299	Stim_vs_Unstim_Ctrl_Pure
ENSG00000113456	RAD1	5810	protein_coding	5	34905260	34918989	-1	0.164992	6.09101	1.32916	0.18995	0.778933	-5.30204	Stim_vs_Unstim_Ctrl_Pure
ENSG00000062194	GPBP1	65056	protein_coding	5	57173948	57264679	1	-0.132945	7.33382	-1.32852	0.190159	0.779412	-5.36873	Stim_vs_Unstim_Ctrl_Pure
ENSG00000115275	MOGS	7841	protein_coding	2	74461057	74465410	-1	-0.133906	6.15097	-1.32772	0.190423	0.779717	-5.30375	Stim_vs_Unstim_Ctrl_Pure
ENSG00000136270	TBRG4	9238	protein_coding	7	45100100	45112047	-1	0.198424	6.3439	1.3272	0.190592	0.779717	-5.32632	Stim_vs_Unstim_Ctrl_Pure
ENSG00000088833	NSFL1C	55968	protein_coding	20	1442162	1473842	-1	0.18119	5.87708	1.32712	0.190619	0.779717	-5.27736	Stim_vs_Unstim_Ctrl_Pure
ENSG00000185418	TARS3	123283	protein_coding	15	101653596	101724473	-1	-0.180646	5.51555	-1.32695	0.190673	0.779717	-5.23951	Stim_vs_Unstim_Ctrl_Pure
ENSG00000136628	EPRS1	2058	protein_coding	1	219968600	220046530	-1	0.170617	7.95769	1.32688	0.190696	0.779717	-5.38562	Stim_vs_Unstim_Ctrl_Pure
ENSG00000135945	REV1	51455	protein_coding	2	99400475	99490035	-1	-0.224104	5.48084	-1.32584	0.191038	0.780596	-5.24407	Stim_vs_Unstim_Ctrl_Pure
ENSG00000178567	EPM2AIP1	9852	protein_coding	3	36985043	36993131	-1	-0.281093	5.81612	-1.32567	0.191096	0.780596	-5.29594	Stim_vs_Unstim_Ctrl_Pure
ENSG00000152457	DCLRE1C	64421	protein_coding	10	14897359	14954432	-1	-0.199686	5.28356	-1.32525	0.191232	0.780772	-5.23153	Stim_vs_Unstim_Ctrl_Pure
ENSG00000170638	TRABD	80305	protein_coding	22	50185913	50199598	1	-0.234116	7.72043	-1.32423	0.19157	0.781553	-5.38626	Stim_vs_Unstim_Ctrl_Pure
ENSG00000113569	NUP155	9631	protein_coding	5	37288137	37371124	-1	0.156682	6.29801	1.32399	0.191649	0.781553	-5.33232	Stim_vs_Unstim_Ctrl_Pure
ENSG00000100523	DDHD1	80821	protein_coding	14	53036745	53153323	-1	-0.22734	6.21955	-1.32383	0.191702	0.781553	-5.34629	Stim_vs_Unstim_Ctrl_Pure
ENSG00000154889	MPPE1	65258	protein_coding	18	11882622	11908366	-1	0.230764	5.18506	1.32326	0.191891	0.781618	-5.18473	Stim_vs_Unstim_Ctrl_Pure
ENSG00000095139	ARCN1	372	protein_coding	11	118572390	118603033	1	0.165579	7.97356	1.32307	0.191952	0.781618	-5.39	Stim_vs_Unstim_Ctrl_Pure
ENSG00000068354	TBC1D25	4943	protein_coding	X	48539714	48562609	1	-0.166324	4.75149	-1.32294	0.191996	0.781618	-5.179	Stim_vs_Unstim_Ctrl_Pure
ENSG00000174780	SRP72	6731	protein_coding	4	56467617	56503681	1	0.118457	7.94381	1.32163	0.192428	0.781628	-5.39089	Stim_vs_Unstim_Ctrl_Pure
ENSG00000123739	PLA2G12A	81579	protein_coding	4	109709989	109730070	-1	0.334212	4.57611	1.32104	0.192621	0.781628	-4.9284	Stim_vs_Unstim_Ctrl_Pure
ENSG00000172172	MRPL13	28998	protein_coding	8	120380761	120445402	-1	0.320643	6.10916	1.32088	0.192676	0.781628	-5.29506	Stim_vs_Unstim_Ctrl_Pure
ENSG00000167528	ZNF641	121274	protein_coding	12	48337180	48351414	-1	-0.33079	4.77471	-1.32038	0.192843	0.781628	-5.14719	Stim_vs_Unstim_Ctrl_Pure
ENSG00000134330	IAH1	285148	protein_coding	2	9473658	9496543	1	0.236141	5.60468	1.32026	0.192882	0.781628	-5.25373	Stim_vs_Unstim_Ctrl_Pure
ENSG00000131507	NDFIP1	80762	protein_coding	5	142108779	142154440	1	-0.170769	6.91478	-1.32022	0.192895	0.781628	-5.33282	Stim_vs_Unstim_Ctrl_Pure
ENSG00000127947	PTPN12	5782	protein_coding	7	77537295	77640069	1	-0.219581	5.71518	-1.32015	0.192918	0.781628	-5.2419	Stim_vs_Unstim_Ctrl_Pure
ENSG00000011260	UTP18	51096	protein_coding	17	51260546	51297936	1	0.186654	6.70847	1.32003	0.192957	0.781628	-5.35898	Stim_vs_Unstim_Ctrl_Pure
ENSG00000068079	IFI35	3430	protein_coding	17	43006740	43014456	1	0.210846	5.80429	1.31971	0.193062	0.781628	-5.24191	Stim_vs_Unstim_Ctrl_Pure
ENSG00000125871	MGME1	92667	protein_coding	20	17969018	17991122	1	-0.171498	5.88114	-1.31954	0.193119	0.781628	-5.28166	Stim_vs_Unstim_Ctrl_Pure
ENSG00000154803	FLCN	201163	protein_coding	17	17212212	17237188	-1	-0.239166	4.55491	-1.31953	0.193122	0.781628	-5.1221	Stim_vs_Unstim_Ctrl_Pure
ENSG00000183520	UTP11	51118	protein_coding	1	38009258	38024820	1	0.179425	6.45738	1.31939	0.193169	0.781628	-5.33809	Stim_vs_Unstim_Ctrl_Pure
ENSG00000186283	TOR3A	64222	protein_coding	1	179082070	179098023	1	-0.149633	6.40146	-1.31929	0.193204	0.781628	-5.33236	Stim_vs_Unstim_Ctrl_Pure
ENSG00000167778	SPRYD3	84926	protein_coding	12	53064316	53079404	-1	0.148485	5.71312	1.3186	0.193431	0.782171	-5.26991	Stim_vs_Unstim_Ctrl_Pure
ENSG00000144840	RABL3	285282	protein_coding	3	120684938	120742993	-1	0.26545	5.3734	1.31778	0.193703	0.782635	-5.22653	Stim_vs_Unstim_Ctrl_Pure
ENSG00000071189	SNX13	23161	protein_coding	7	17790761	17940501	-1	-0.220258	5.51438	-1.3177	0.193732	0.782635	-5.24806	Stim_vs_Unstim_Ctrl_Pure
ENSG00000100060	MFNG	4242	protein_coding	22	37469063	37486393	-1	-0.145586	7.11646	-1.31717	0.193907	0.782674	-5.38812	Stim_vs_Unstim_Ctrl_Pure
ENSG00000125726	CD70	970	protein_coding	19	6583183	6604103	-1	-0.357105	3.66636	-1.31694	0.193983	0.782674	-4.83545	Stim_vs_Unstim_Ctrl_Pure
ENSG00000109762	SNX25	83891	protein_coding	4	185204237	185370185	1	0.121503	5.58304	1.31673	0.194052	0.782674	-5.27469	Stim_vs_Unstim_Ctrl_Pure
ENSG00000275464		102724159	artifact	21	5130871	5154658	-1	0.323901	5.02562	1.31655	0.194113	0.782674	-5.17875	Stim_vs_Unstim_Ctrl_Pure
ENSG00000125944	HNRNPR	10236	protein_coding	1	23303771	23344336	-1	0.106018	9.2689	1.31611	0.194259	0.782733	-5.34666	Stim_vs_Unstim_Ctrl_Pure
ENSG00000090661	CERS4	79603	protein_coding	19	8206736	8262433	1	-0.348259	3.36823	-1.31569	0.194398	0.782733	-4.75345	Stim_vs_Unstim_Ctrl_Pure
ENSG00000198816	ZNF358	140467	protein_coding	19	7515292	7521025	1	-0.37561	2.78313	-1.31539	0.194499	0.782733	-4.60255	Stim_vs_Unstim_Ctrl_Pure
ENSG00000280789	PAGR1	79447	protein_coding	16	29816152	29822489	1	-0.177973	5.74954	-1.31539	0.194499	0.782733	-5.28292	Stim_vs_Unstim_Ctrl_Pure
ENSG00000172081	MOB3A	126308	protein_coding	19	2071036	2096673	-1	-0.15018	7.67514	-1.31395	0.194979	0.784288	-5.40294	Stim_vs_Unstim_Ctrl_Pure
ENSG00000196074	SYCP2	10388	protein_coding	20	59863564	59933655	-1	-0.574798	4.14531	-1.31303	0.195286	0.784829	-4.95206	Stim_vs_Unstim_Ctrl_Pure
ENSG00000140307	GTF2A2	2958	protein_coding	15	59638062	59657541	-1	0.270558	6.22529	1.31282	0.195359	0.784829	-5.321	Stim_vs_Unstim_Ctrl_Pure
ENSG00000115414	FN1	2335	protein_coding	2	215360440	215436073	-1	-0.780407	3.01533	-1.31272	0.195392	0.784829	-4.68732	Stim_vs_Unstim_Ctrl_Pure
ENSG00000116209	TMEM59	9528	protein_coding	1	54026681	54053504	-1	0.212307	7.82656	1.31207	0.19561	0.785007	-5.3918	Stim_vs_Unstim_Ctrl_Pure
ENSG00000104408	EIF3E	3646	protein_coding	8	108162787	108443496	-1	0.23778	8.80923	1.312	0.195633	0.785007	-5.37963	Stim_vs_Unstim_Ctrl_Pure
ENSG00000114209	PDCD10	11235	protein_coding	3	167683298	167734939	-1	0.196834	6.5802	1.31175	0.195716	0.785007	-5.34326	Stim_vs_Unstim_Ctrl_Pure
ENSG00000196497	IPO4	79711	protein_coding	14	24180219	24188869	-1	0.169908	5.72603	1.31069	0.196071	0.785935	-5.30337	Stim_vs_Unstim_Ctrl_Pure
ENSG00000175376	EIF1AD	84285	protein_coding	11	65996545	66002176	-1	-0.129237	5.35634	-1.3105	0.196134	0.785935	-5.25829	Stim_vs_Unstim_Ctrl_Pure
ENSG00000168904	LRRC28	123355	protein_coding	15	99251362	99390729	1	-0.246339	4.31361	-1.30886	0.196687	0.787777	-5.03136	Stim_vs_Unstim_Ctrl_Pure
ENSG00000077097	TOP2B	7155	protein_coding	3	25597978	25664909	-1	-0.145025	8.13081	-1.30845	0.196824	0.787872	-5.40803	Stim_vs_Unstim_Ctrl_Pure
ENSG00000143379	SETDB1	9869	protein_coding	1	150926263	150964744	1	-0.182365	5.6123	-1.30789	0.197012	0.787872	-5.28635	Stim_vs_Unstim_Ctrl_Pure
ENSG00000141965	FEM1A	55527	protein_coding	19	4791734	4801273	1	0.107533	5.75514	1.30763	0.1971	0.787872	-5.30192	Stim_vs_Unstim_Ctrl_Pure
ENSG00000171467	ZNF318	24149	protein_coding	6	43307134	43369647	-1	-0.300876	5.14671	-1.30751	0.197141	0.787872	-5.19998	Stim_vs_Unstim_Ctrl_Pure
ENSG00000183605	SFXN4	119559	protein_coding	10	119140767	119165714	-1	0.254182	5.38045	1.3074	0.197178	0.787872	-5.25908	Stim_vs_Unstim_Ctrl_Pure
ENSG00000131759	RARA	5914	protein_coding	17	40309180	40357643	1	-0.220945	5.01705	-1.30685	0.197363	0.788237	-5.24325	Stim_vs_Unstim_Ctrl_Pure
ENSG00000165304	MELK	9833	protein_coding	9	36572862	36677683	1	-0.220951	6.42585	-1.30623	0.197571	0.788344	-5.34854	Stim_vs_Unstim_Ctrl_Pure
ENSG00000167552	TUBA1A	7846	protein_coding	12	49184686	49189324	-1	-0.245203	5.82955	-1.30612	0.19761	0.788344	-5.28151	Stim_vs_Unstim_Ctrl_Pure
ENSG00000184661	CDCA2	157313	protein_coding	8	25459199	25507911	1	-0.206818	5.56207	-1.30594	0.197671	0.788344	-5.26469	Stim_vs_Unstim_Ctrl_Pure
ENSG00000163584	RPL22L1	200916	protein_coding	3	170864875	170870208	-1	0.437326	6.26541	1.3031	0.19863	0.790978	-5.32441	Stim_vs_Unstim_Ctrl_Pure
ENSG00000110448	CD5	921	protein_coding	11	61102489	61127852	1	-0.246117	5.5732	-1.30304	0.198649	0.790978	-5.29299	Stim_vs_Unstim_Ctrl_Pure
ENSG00000115128	SF3B6	51639	protein_coding	2	24067586	24076373	-1	0.309224	6.44906	1.30272	0.198758	0.790978	-5.34862	Stim_vs_Unstim_Ctrl_Pure
ENSG00000169583	CLIC3	9022	protein_coding	9	136994608	136996568	-1	-0.372849	4.08058	-1.30261	0.198796	0.790978	-4.97641	Stim_vs_Unstim_Ctrl_Pure
ENSG00000172932	ANKRD13D	338692	protein_coding	11	67289300	67302485	1	-0.249337	5.71294	-1.30213	0.198957	0.790978	-5.30628	Stim_vs_Unstim_Ctrl_Pure
ENSG00000126003	PLAGL2	5326	protein_coding	20	32192504	32207743	-1	0.206538	6.46913	1.30195	0.199021	0.790978	-5.38321	Stim_vs_Unstim_Ctrl_Pure
ENSG00000168944	CEP120	153241	protein_coding	5	123344890	123423592	-1	-0.144206	5.46601	-1.30151	0.199169	0.790978	-5.27045	Stim_vs_Unstim_Ctrl_Pure
ENSG00000113583	C5orf15	56951	protein_coding	5	133955510	133968674	-1	0.152674	6.45746	1.30142	0.199201	0.790978	-5.31843	Stim_vs_Unstim_Ctrl_Pure
ENSG00000161021	MAML1	9794	protein_coding	5	179732822	179777283	1	1.80995	0.718053	1.30127	0.19925	0.790978	-4.62319	Stim_vs_Unstim_Ctrl_Pure
ENSG00000253729	PRKDC	5591	protein_coding	8	47773111	47960178	-1	-0.239742	9.30763	-1.30121	0.19927	0.790978	-5.36349	Stim_vs_Unstim_Ctrl_Pure
ENSG00000158882	TOMM40L	84134	protein_coding	1	161225939	161230746	1	0.141575	5.02354	1.30091	0.199372	0.791013	-5.21762	Stim_vs_Unstim_Ctrl_Pure
ENSG00000101608	MYL12A	10627	protein_coding	18	3247481	3256236	1	0.248401	8.83001	1.30048	0.199518	0.791091	-5.40923	Stim_vs_Unstim_Ctrl_Pure
ENSG00000138495	COX17	10063	protein_coding	3	119654513	119677454	-1	0.363147	4.96053	1.3003	0.19958	0.791091	-5.11767	Stim_vs_Unstim_Ctrl_Pure
ENSG00000138172	CALHM2	51063	protein_coding	10	103446786	103452402	-1	-0.341939	4.95637	-1.29997	0.199692	0.791163	-5.17919	Stim_vs_Unstim_Ctrl_Pure
ENSG00000160049	DFFA	1676	protein_coding	1	10456522	10472529	-1	0.112393	6.43221	1.29937	0.199896	0.791306	-5.36376	Stim_vs_Unstim_Ctrl_Pure
ENSG00000158019	BABAM2	9577	protein_coding	2	27889941	28338901	1	0.144059	5.40195	1.29931	0.199916	0.791306	-5.26387	Stim_vs_Unstim_Ctrl_Pure
ENSG00000103429	BFAR	51283	protein_coding	16	14632931	14669236	1	2.47618	2.70996	1.29849	0.200196	0.791791	-4.68307	Stim_vs_Unstim_Ctrl_Pure
ENSG00000196363	WDR5	11091	protein_coding	9	134135365	134159968	1	0.0929113	6.73727	1.29795	0.200378	0.791791	-5.38703	Stim_vs_Unstim_Ctrl_Pure
ENSG00000137504	CREBZF	58487	protein_coding	11	85657742	85682908	-1	-0.158764	7.59585	-1.2974	0.200568	0.791791	-5.41994	Stim_vs_Unstim_Ctrl_Pure
ENSG00000091137	SLC26A4	5172	protein_coding	7	107660828	107717809	1	0.476804	5.04334	1.2972	0.200634	0.791791	-5.19612	Stim_vs_Unstim_Ctrl_Pure
ENSG00000048405	ZNF800	168850	protein_coding	7	127346790	127431924	-1	0.139589	6.07944	1.29689	0.200743	0.791791	-5.35137	Stim_vs_Unstim_Ctrl_Pure
ENSG00000179958	DCTPP1	79077	protein_coding	16	30423615	30430030	-1	0.311339	6.90929	1.29676	0.200787	0.791791	-5.39338	Stim_vs_Unstim_Ctrl_Pure
ENSG00000155090	KLF10	7071	protein_coding	8	102648784	102655725	-1	-0.146971	6.38713	-1.29572	0.201142	0.791791	-5.36543	Stim_vs_Unstim_Ctrl_Pure
ENSG00000125534	PPDPF	79144	protein_coding	20	63520754	63527076	1	-0.283889	5.26536	-1.2953	0.201286	0.791791	-5.13204	Stim_vs_Unstim_Ctrl_Pure
ENSG00000175768	TOMM5	401505	protein_coding	9	37582646	37592604	-1	0.304996	6.13596	1.29523	0.201308	0.791791	-5.33184	Stim_vs_Unstim_Ctrl_Pure
ENSG00000172348	RCAN2	10231	protein_coding	6	46220736	46491972	-1	1.29009	1.99544	1.29482	0.201449	0.791791	-4.52047	Stim_vs_Unstim_Ctrl_Pure
ENSG00000144231	POLR2D	5433	protein_coding	2	127843553	127858155	-1	0.123818	6.56129	1.29424	0.201649	0.791791	-5.38088	Stim_vs_Unstim_Ctrl_Pure
ENSG00000134153	EMC7	56851	protein_coding	15	34084017	34101862	-1	0.217299	6.4055	1.29392	0.201758	0.791791	-5.35357	Stim_vs_Unstim_Ctrl_Pure
ENSG00000103671	TRIP4	9325	protein_coding	15	64387748	64455303	1	0.199744	5.09729	1.29381	0.201796	0.791791	-5.20033	Stim_vs_Unstim_Ctrl_Pure
ENSG00000175354	PTPN2	5771	protein_coding	18	12785478	12929643	-1	0.134443	6.4245	1.29374	0.20182	0.791791	-5.36081	Stim_vs_Unstim_Ctrl_Pure
ENSG00000140320	BAHD1	22893	protein_coding	15	40439721	40468236	1	-0.131542	5.57581	-1.29346	0.201914	0.791791	-5.30051	Stim_vs_Unstim_Ctrl_Pure
ENSG00000126247	CAPNS1	826	protein_coding	19	36139953	36150353	1	-0.132828	7.88076	-1.29345	0.201919	0.791791	-5.42437	Stim_vs_Unstim_Ctrl_Pure
ENSG00000168785	TSPAN5	10098	protein_coding	4	98470367	98658611	-1	-0.192128	5.10993	-1.2934	0.201935	0.791791	-5.2336	Stim_vs_Unstim_Ctrl_Pure
ENSG00000110060	PUS3	83480	protein_coding	11	125893485	125903221	-1	0.20859	4.27199	1.2933	0.201972	0.791791	-5.03844	Stim_vs_Unstim_Ctrl_Pure
ENSG00000154310	TNIK	23043	protein_coding	3	171058414	171460408	-1	-0.356525	5.61129	-1.29261	0.202206	0.791791	-5.23083	Stim_vs_Unstim_Ctrl_Pure
ENSG00000135968	GCC2	9648	protein_coding	2	108449107	108509415	1	-0.307299	6.17098	-1.29259	0.202215	0.791791	-5.33558	Stim_vs_Unstim_Ctrl_Pure
ENSG00000137075	RNF38	152006	protein_coding	9	36336396	36487548	-1	-0.167475	6.25477	-1.2925	0.202244	0.791791	-5.37071	Stim_vs_Unstim_Ctrl_Pure
ENSG00000101194	SLC17A9	63910	protein_coding	20	62952707	62969585	1	0.350399	4.42267	1.29231	0.20231	0.791791	-5.13642	Stim_vs_Unstim_Ctrl_Pure
ENSG00000004866	ST7	7982	protein_coding	7	116953238	117230176	1	-0.189785	4.56397	-1.29216	0.20236	0.791791	-5.09213	Stim_vs_Unstim_Ctrl_Pure
ENSG00000130522	JUND	3727	protein_coding	19	18279694	18281622	-1	-0.252848	7.00031	-1.292	0.202415	0.791791	-5.39757	Stim_vs_Unstim_Ctrl_Pure
ENSG00000122565	CBX3	11335	protein_coding	7	26201162	26213607	1	0.156455	8.96796	1.29198	0.202423	0.791791	-5.39533	Stim_vs_Unstim_Ctrl_Pure
ENSG00000108578	BLMH	642	protein_coding	17	30248203	30292056	-1	-0.124124	6.82146	-1.29166	0.202535	0.791791	-5.40095	Stim_vs_Unstim_Ctrl_Pure
ENSG00000137807	KIF23	9493	protein_coding	15	69414246	69448427	1	-0.222125	6.19375	-1.29119	0.202695	0.791791	-5.35285	Stim_vs_Unstim_Ctrl_Pure
ENSG00000147535	PLPP5	84513	protein_coding	8	38263130	38269243	-1	0.284482	4.65179	1.29033	0.20299	0.791791	-5.06338	Stim_vs_Unstim_Ctrl_Pure
ENSG00000114026	OGG1	4968	protein_coding	3	9749944	9788219	1	0.178824	4.23598	1.2893	0.203345	0.791791	-5.0814	Stim_vs_Unstim_Ctrl_Pure
ENSG00000114270	COL7A1	1294	protein_coding	3	48564073	48595329	-1	-0.940757	2.55156	-1.28916	0.203393	0.791791	-4.60954	Stim_vs_Unstim_Ctrl_Pure
ENSG00000108669	CYTH1	9267	protein_coding	17	78674048	78782297	-1	-0.136397	6.62924	-1.28903	0.203438	0.791791	-5.37984	Stim_vs_Unstim_Ctrl_Pure
ENSG00000113593	PPWD1	23398	protein_coding	5	65563236	65587549	1	-0.157915	5.968	-1.2889	0.203482	0.791791	-5.35004	Stim_vs_Unstim_Ctrl_Pure
ENSG00000113369	ARRDC3	57561	protein_coding	5	91368631	91383317	-1	-0.264208	5.20534	-1.28883	0.203506	0.791791	-5.25554	Stim_vs_Unstim_Ctrl_Pure
ENSG00000135446	CDK4	1019	protein_coding	12	57747727	57756013	-1	0.184397	7.10321	1.28855	0.203605	0.791791	-5.41334	Stim_vs_Unstim_Ctrl_Pure
ENSG00000096872	IFT74	80173	protein_coding	9	26947039	27066134	1	-0.18213	4.28573	-1.28851	0.203618	0.791791	-5.02577	Stim_vs_Unstim_Ctrl_Pure
ENSG00000166557	TMED3	23423	protein_coding	15	79311112	79427432	1	0.254096	6.46451	1.28838	0.203662	0.791791	-5.35925	Stim_vs_Unstim_Ctrl_Pure
ENSG00000135426	TESPA1	9840	protein_coding	12	54948015	54984762	-1	-0.224136	4.94622	-1.28807	0.20377	0.791791	-5.25032	Stim_vs_Unstim_Ctrl_Pure
ENSG00000169714	CNBP	7555	protein_coding	3	129167827	129183922	-1	0.175192	9.03131	1.28766	0.203912	0.791791	-5.40041	Stim_vs_Unstim_Ctrl_Pure
ENSG00000147010	SH3KBP1	30011	protein_coding	X	19533977	19887600	-1	-0.174302	7.70259	-1.28761	0.203929	0.791791	-5.43255	Stim_vs_Unstim_Ctrl_Pure
ENSG00000130787	HIP1R	9026	protein_coding	12	122834453	122862961	1	-0.273439	5.30599	-1.28694	0.204159	0.791791	-5.18689	Stim_vs_Unstim_Ctrl_Pure
ENSG00000293510	AFG3L1P	172	lncRNA	16	89972581	90002161	1	-0.234643	4.36621	-1.28674	0.204228	0.791791	-5.0773	Stim_vs_Unstim_Ctrl_Pure
ENSG00000111716	LDHB	3945	protein_coding	12	21635342	21757857	-1	0.235326	9.77943	1.28663	0.204268	0.791791	-5.3597	Stim_vs_Unstim_Ctrl_Pure
ENSG00000106105	GARS1	2617	protein_coding	7	30580533	30634033	1	0.148885	8.05841	1.28611	0.204449	0.791791	-5.43253	Stim_vs_Unstim_Ctrl_Pure
ENSG00000100104	SRRD	402055	protein_coding	22	26483877	26494658	1	0.225242	5.21204	1.28601	0.204482	0.791791	-5.27063	Stim_vs_Unstim_Ctrl_Pure
ENSG00000244754	N4BP2L2	10443	protein_coding	13	32432417	32538885	-1	-0.146968	6.514	-1.28584	0.204542	0.791791	-5.38128	Stim_vs_Unstim_Ctrl_Pure
ENSG00000053254	FOXN3	1112	protein_coding	14	89124871	89619149	-1	-0.306274	6.16911	-1.2858	0.204555	0.791791	-5.35688	Stim_vs_Unstim_Ctrl_Pure
ENSG00000134056	KGD4	92259	protein_coding	5	69217760	69230158	1	0.249607	5.27095	1.28516	0.204776	0.791791	-5.23992	Stim_vs_Unstim_Ctrl_Pure
ENSG00000131748	STARD3	10948	protein_coding	17	39637090	39664201	1	0.155661	5.87333	1.28515	0.204781	0.791791	-5.34069	Stim_vs_Unstim_Ctrl_Pure
ENSG00000119772	DNMT3A	1788	protein_coding	2	25227855	25342590	-1	-0.184834	4.9586	-1.28476	0.204914	0.791791	-5.26174	Stim_vs_Unstim_Ctrl_Pure
ENSG00000068697	LAPTM4A	9741	protein_coding	2	20032650	20051628	-1	0.17509	6.54305	1.28439	0.205043	0.791791	-5.3403	Stim_vs_Unstim_Ctrl_Pure
ENSG00000163964	PIGX	54965	protein_coding	3	196639775	196736007	1	-0.148833	6.74536	-1.28433	0.205065	0.791791	-5.40242	Stim_vs_Unstim_Ctrl_Pure
ENSG00000145868	FBXO38	81545	protein_coding	5	148383935	148442836	1	-0.187138	6.05043	-1.28422	0.205102	0.791791	-5.3582	Stim_vs_Unstim_Ctrl_Pure
ENSG00000171861	MRM3	55178	protein_coding	17	782353	792509	1	0.200192	4.59225	1.28415	0.205125	0.791791	-5.14084	Stim_vs_Unstim_Ctrl_Pure
ENSG00000188486	H2AX	3014	protein_coding	11	119093874	119095465	-1	-0.213309	6.59589	-1.28398	0.205185	0.791791	-5.38592	Stim_vs_Unstim_Ctrl_Pure
ENSG00000170855	TRIAP1	51499	protein_coding	12	120443964	120446384	-1	0.22858	5.61152	1.28313	0.205482	0.791791	-5.30165	Stim_vs_Unstim_Ctrl_Pure
ENSG00000130741	EIF2S3	1968	protein_coding	X	24054946	24078810	1	0.127491	8.4871	1.28303	0.205516	0.791791	-5.42851	Stim_vs_Unstim_Ctrl_Pure
ENSG00000141556	TBCD	6904	protein_coding	17	82752042	82945914	1	-0.283908	6.97898	-1.28294	0.205548	0.791791	-5.41796	Stim_vs_Unstim_Ctrl_Pure
ENSG00000119661	DNAL1	83544	protein_coding	14	73644875	73703732	1	0.383851	4.14318	1.28279	0.205598	0.791791	-4.96397	Stim_vs_Unstim_Ctrl_Pure
ENSG00000119720	NRDE2	55051	protein_coding	14	90267860	90331969	-1	-0.187481	4.95004	-1.28259	0.20567	0.791791	-5.23236	Stim_vs_Unstim_Ctrl_Pure
ENSG00000165782	PIP4P1	90809	protein_coding	14	20457681	20461465	-1	-0.14164	4.76977	-1.28257	0.205676	0.791791	-5.15756	Stim_vs_Unstim_Ctrl_Pure
ENSG00000143793	C1orf35	79169	protein_coding	1	228100726	228105411	-1	-0.24763	4.26151	-1.28186	0.205921	0.7921	-5.02536	Stim_vs_Unstim_Ctrl_Pure
ENSG00000114030	KPNA1	3836	protein_coding	3	122421902	122514945	-1	-0.252668	7.29909	-1.2818	0.205944	0.7921	-5.4324	Stim_vs_Unstim_Ctrl_Pure
ENSG00000006576	PHTF2	57157	protein_coding	7	77798773	77957503	1	0.221611	7.51486	1.28115	0.206169	0.792604	-5.43872	Stim_vs_Unstim_Ctrl_Pure
ENSG00000079974	RABL2B	11158	protein_coding	22	50767501	50783667	-1	-0.192202	4.48598	-1.28063	0.206351	0.79294	-5.12629	Stim_vs_Unstim_Ctrl_Pure
ENSG00000155329	ZCCHC10	54819	protein_coding	5	132996985	133026604	-1	0.182729	5.23968	1.28006	0.206548	0.793174	-5.25941	Stim_vs_Unstim_Ctrl_Pure
ENSG00000136875	PRPF4	9128	protein_coding	9	113275642	113294009	1	0.112633	6.41804	1.27986	0.206618	0.793174	-5.39146	Stim_vs_Unstim_Ctrl_Pure
ENSG00000138814	PPP3CA	5530	protein_coding	4	101023409	101348278	-1	-0.161015	6.33939	-1.27965	0.206694	0.793174	-5.38747	Stim_vs_Unstim_Ctrl_Pure
ENSG00000134594	RAB33A	9363	protein_coding	X	130171962	130184870	1	0.277487	4.20734	1.27889	0.206957	0.793606	-5.07619	Stim_vs_Unstim_Ctrl_Pure
ENSG00000119397	CNTRL	11064	protein_coding	9	121074660	121177729	1	-0.232547	6.34786	-1.27878	0.206995	0.793606	-5.39581	Stim_vs_Unstim_Ctrl_Pure
ENSG00000110719	TCIRG1	10312	protein_coding	11	68039025	68050895	1	-0.255798	6.52921	-1.27758	0.207418	0.793978	-5.39153	Stim_vs_Unstim_Ctrl_Pure
ENSG00000123352	SPATS2	65244	protein_coding	12	49366584	49527425	1	-0.285236	4.65625	-1.27745	0.207463	0.793978	-5.12452	Stim_vs_Unstim_Ctrl_Pure
ENSG00000179335	CLK3	1198	protein_coding	15	74598500	74645414	1	-0.149973	5.55032	-1.27736	0.207493	0.793978	-5.29995	Stim_vs_Unstim_Ctrl_Pure
ENSG00000138032	PPM1B	5495	protein_coding	2	44167969	44244384	1	-0.150924	6.52151	-1.27733	0.207505	0.793978	-5.38561	Stim_vs_Unstim_Ctrl_Pure
ENSG00000169375	SIN3A	25942	protein_coding	15	75369379	75455842	-1	-0.248554	6.61181	-1.27716	0.207563	0.793978	-5.41758	Stim_vs_Unstim_Ctrl_Pure
ENSG00000147124	ZNF41	7592	protein_coding	X	47445178	47483222	-1	-0.280533	4.11963	-1.27597	0.207982	0.794639	-5.09839	Stim_vs_Unstim_Ctrl_Pure
ENSG00000152904	GGPS1	9453	protein_coding	1	235327350	235344532	1	-0.165913	4.92654	-1.27589	0.208008	0.794639	-5.14531	Stim_vs_Unstim_Ctrl_Pure
ENSG00000145649	GZMA	3001	protein_coding	5	55102646	55110252	1	0.348511	10.2414	1.27586	0.208019	0.794639	-5.34159	Stim_vs_Unstim_Ctrl_Pure
ENSG00000134352	IL6ST	3572	protein_coding	5	55935095	55995022	-1	0.609854	5.09448	1.27522	0.208245	0.794911	-5.12351	Stim_vs_Unstim_Ctrl_Pure
ENSG00000100412	ACO2	50	protein_coding	22	41447830	41529273	1	-0.0888893	6.42298	-1.27512	0.208279	0.794911	-5.37188	Stim_vs_Unstim_Ctrl_Pure
ENSG00000204161	TMEM273	170371	protein_coding	10	49154725	49188585	-1	0.235293	6.70374	1.27481	0.208388	0.794967	-5.41555	Stim_vs_Unstim_Ctrl_Pure
ENSG00000145354	CISD2	493856	protein_coding	4	102868974	102892807	1	0.213965	6.80546	1.27417	0.208611	0.795115	-5.40936	Stim_vs_Unstim_Ctrl_Pure
ENSG00000102760	RGCC	28984	protein_coding	13	41457550	41470871	1	-0.282457	4.34301	-1.27334	0.208905	0.795115	-5.20313	Stim_vs_Unstim_Ctrl_Pure
ENSG00000112759	SLC29A1	2030	protein_coding	6	44219553	44234142	1	0.202107	5.36283	1.27307	0.208998	0.795115	-5.32483	Stim_vs_Unstim_Ctrl_Pure
ENSG00000131725	WDR44	54521	protein_coding	X	118346073	118449961	1	0.189362	5.64784	1.27288	0.209066	0.795115	-5.32838	Stim_vs_Unstim_Ctrl_Pure
ENSG00000156650	KAT6B	23522	protein_coding	10	74824927	75032624	1	-0.283669	5.53527	-1.27282	0.209088	0.795115	-5.34408	Stim_vs_Unstim_Ctrl_Pure
ENSG00000125637	PSD4	23550	protein_coding	2	113157325	113209396	1	-0.149224	8.80251	-1.2728	0.209093	0.795115	-5.41084	Stim_vs_Unstim_Ctrl_Pure
ENSG00000219200	RNASEK	440400	protein_coding	17	7012417	7014532	1	-0.165106	6.07592	-1.27275	0.209111	0.795115	-5.35623	Stim_vs_Unstim_Ctrl_Pure
ENSG00000170476	MZB1	51237	protein_coding	5	139387467	139390081	-1	0.401921	5.26139	1.2725	0.2092	0.795115	-5.27463	Stim_vs_Unstim_Ctrl_Pure
ENSG00000013573	DDX11	1663	protein_coding	12	31073860	31104799	1	-0.247888	6.56317	-1.27228	0.209276	0.795115	-5.4085	Stim_vs_Unstim_Ctrl_Pure
ENSG00000166794	PPIB	5479	protein_coding	15	64155740	64163134	-1	0.293498	8.59647	1.27157	0.209527	0.795377	-5.44891	Stim_vs_Unstim_Ctrl_Pure
ENSG00000081087	OSTM1	28962	protein_coding	6	108029245	108165854	-1	0.206339	6.00648	1.27152	0.209544	0.795377	-5.35773	Stim_vs_Unstim_Ctrl_Pure
ENSG00000189079	ARID2	196528	protein_coding	12	45729706	45908040	1	-0.182578	5.53748	-1.27123	0.209646	0.795377	-5.32954	Stim_vs_Unstim_Ctrl_Pure
ENSG00000134809	TIMM10	26519	protein_coding	11	57528464	57530803	-1	0.321677	4.82701	1.27071	0.209829	0.795377	-5.20927	Stim_vs_Unstim_Ctrl_Pure
ENSG00000137509	PRCP	5547	protein_coding	11	82822936	82970584	-1	-0.155965	5.21701	-1.27064	0.209854	0.795377	-5.25953	Stim_vs_Unstim_Ctrl_Pure
ENSG00000125821	DTD1	92675	protein_coding	20	18587942	18766644	1	0.240923	4.99006	1.27048	0.209911	0.795377	-5.20227	Stim_vs_Unstim_Ctrl_Pure
ENSG00000123131	PRDX4	10549	protein_coding	X	23664262	23686397	1	0.353825	5.59311	1.27019	0.210013	0.795407	-5.27175	Stim_vs_Unstim_Ctrl_Pure
ENSG00000071553	ATP6AP1	537	protein_coding	X	154428633	154436516	1	-0.103931	6.11684	-1.26966	0.210202	0.795765	-5.35311	Stim_vs_Unstim_Ctrl_Pure
ENSG00000259494	MRPL46	26589	protein_coding	15	88459477	88467390	-1	0.271525	4.7463	1.26848	0.210619	0.795936	-5.16668	Stim_vs_Unstim_Ctrl_Pure
ENSG00000204160	ZDHHC18	84243	protein_coding	1	26826688	26857604	1	0.165005	6.40719	1.26838	0.210656	0.795936	-5.4067	Stim_vs_Unstim_Ctrl_Pure
ENSG00000130684	ZNF337	26152	protein_coding	20	25673195	25696853	-1	-0.167036	4.59661	-1.26833	0.210673	0.795936	-5.17298	Stim_vs_Unstim_Ctrl_Pure
ENSG00000082153	BZW1	9689	protein_coding	2	200810594	200827338	1	0.151694	9.59683	1.26806	0.210766	0.795936	-5.3886	Stim_vs_Unstim_Ctrl_Pure
ENSG00000168275	COA6	388753	protein_coding	1	234373456	234385080	1	0.321092	4.69669	1.26789	0.210827	0.795936	-5.15166	Stim_vs_Unstim_Ctrl_Pure
ENSG00000198585	NUDT16	131870	protein_coding	3	131381671	131388830	1	0.181949	5.10351	1.26787	0.210834	0.795936	-5.16498	Stim_vs_Unstim_Ctrl_Pure
ENSG00000180992	MRPL14	64928	protein_coding	6	44113451	44127452	-1	0.345358	4.8048	1.26766	0.210908	0.795936	-5.13589	Stim_vs_Unstim_Ctrl_Pure
ENSG00000284491	THSD8	111644133	protein_coding	19	12802031	12813581	1	2.87849	0.00238859	1.26695	0.211162	0.796536	-4.54758	Stim_vs_Unstim_Ctrl_Pure
ENSG00000122643	NT5C3A	51251	protein_coding	7	33014113	33062796	-1	0.150792	5.91856	1.26594	0.21152	0.797529	-5.32258	Stim_vs_Unstim_Ctrl_Pure
ENSG00000101346	POFUT1	23509	protein_coding	20	32207855	32238658	1	0.124813	6.23557	1.26477	0.211935	0.798511	-5.39935	Stim_vs_Unstim_Ctrl_Pure
ENSG00000117586	TNFSF4	7292	protein_coding	1	173162645	173477583	-1	-0.348626	3.74889	-1.26467	0.21197	0.798511	-5.0944	Stim_vs_Unstim_Ctrl_Pure
ENSG00000172794	RAB37	326624	protein_coding	17	74670578	74747335	1	-0.54028	3.96935	-1.26423	0.212126	0.798543	-4.89486	Stim_vs_Unstim_Ctrl_Pure
ENSG00000166289	PLEKHF1	79156	protein_coding	19	29665459	29675477	1	-0.268472	4.96836	-1.26376	0.212293	0.798543	-5.22938	Stim_vs_Unstim_Ctrl_Pure
ENSG00000127870	RNF6	6049	protein_coding	13	26132115	26222314	-1	0.150492	6.83533	1.26311	0.212526	0.798543	-5.43197	Stim_vs_Unstim_Ctrl_Pure
ENSG00000141076	UTP4	84916	protein_coding	16	69131291	69231130	1	0.296815	6.19922	1.26297	0.212577	0.798543	-5.40318	Stim_vs_Unstim_Ctrl_Pure
ENSG00000184117	NIPSNAP1	8508	protein_coding	22	29554808	29581327	-1	0.158042	6.10595	1.26286	0.212615	0.798543	-5.32703	Stim_vs_Unstim_Ctrl_Pure
ENSG00000097021	ACOT7	11332	protein_coding	1	6264269	6393767	-1	0.224001	6.08813	1.26272	0.212663	0.798543	-5.39599	Stim_vs_Unstim_Ctrl_Pure
ENSG00000147533	GOLGA7	51125	protein_coding	8	41488200	41511095	1	0.117707	6.03702	1.26255	0.212725	0.798543	-5.36142	Stim_vs_Unstim_Ctrl_Pure
ENSG00000113649	TCERG1	10915	protein_coding	5	146447311	146511961	1	0.110669	7.47094	1.26252	0.212736	0.798543	-5.46073	Stim_vs_Unstim_Ctrl_Pure
ENSG00000198176	TFDP1	7027	protein_coding	13	113584721	113641473	1	0.0998015	8.48305	1.26217	0.21286	0.798635	-5.45396	Stim_vs_Unstim_Ctrl_Pure
ENSG00000101935	AMMECR1	9949	protein_coding	X	110194186	110440318	-1	-0.198144	4.58886	-1.26192	0.21295	0.798635	-5.17123	Stim_vs_Unstim_Ctrl_Pure
ENSG00000165240	ATP7A	538	protein_coding	X	77910690	78050395	1	-0.303637	4.6767	-1.26148	0.213108	0.79887	-5.14185	Stim_vs_Unstim_Ctrl_Pure
ENSG00000076984	MAP2K7	5609	protein_coding	19	7903843	7914478	1	-0.148896	5.839	-1.261	0.213278	0.799128	-5.36386	Stim_vs_Unstim_Ctrl_Pure
ENSG00000214021	TTLL3	26140	protein_coding	3	9808086	9855138	1	-0.345069	4.15648	-1.26033	0.213517	0.799128	-5.01065	Stim_vs_Unstim_Ctrl_Pure
ENSG00000180376	CCDC66	285331	protein_coding	3	56557161	56621837	1	-0.199568	4.8754	-1.26029	0.213531	0.799128	-5.24237	Stim_vs_Unstim_Ctrl_Pure
ENSG00000198836	OPA1	4976	protein_coding	3	193593144	193697811	1	0.148693	7.33251	1.25999	0.213638	0.799128	-5.45567	Stim_vs_Unstim_Ctrl_Pure
ENSG00000187091	PLCD1	5333	protein_coding	3	38007496	38029642	-1	-0.440131	2.90869	-1.25973	0.213732	0.799128	-4.63787	Stim_vs_Unstim_Ctrl_Pure
ENSG00000198793	MTOR	2475	protein_coding	1	11106535	11262556	-1	-0.163082	6.6077	-1.25969	0.213746	0.799128	-5.42697	Stim_vs_Unstim_Ctrl_Pure
ENSG00000170348	TMED10	10972	protein_coding	14	75131469	75176612	-1	0.170872	7.81794	1.25901	0.21399	0.799431	-5.45184	Stim_vs_Unstim_Ctrl_Pure
ENSG00000180357	ZNF609	23060	protein_coding	15	64460578	64686068	1	-0.347111	6.1171	-1.2589	0.214029	0.799431	-5.39583	Stim_vs_Unstim_Ctrl_Pure
ENSG00000169508	GPR183	1880	protein_coding	13	99294539	99307399	-1	0.308292	5.41411	1.25832	0.214237	0.799431	-5.37281	Stim_vs_Unstim_Ctrl_Pure
ENSG00000151151	IPMK	253430	protein_coding	10	58191517	58267894	-1	0.208769	4.77622	1.25815	0.2143	0.799431	-5.2009	Stim_vs_Unstim_Ctrl_Pure
ENSG00000100376	FAM118A	55007	protein_coding	22	45308968	45341955	1	-0.372323	4.91391	-1.25814	0.214301	0.799431	-5.25643	Stim_vs_Unstim_Ctrl_Pure
ENSG00000100784	RPS6KA5	9252	protein_coding	14	90847861	91060641	-1	0.28196	5.55407	1.25763	0.214485	0.799765	-5.36138	Stim_vs_Unstim_Ctrl_Pure
ENSG00000173273	TNKS	8658	protein_coding	8	9555912	9782346	1	-0.262872	4.92763	-1.25721	0.214635	0.799969	-5.22436	Stim_vs_Unstim_Ctrl_Pure
ENSG00000087253	LPCAT2	54947	protein_coding	16	55509072	55586666	1	-0.562917	4.226	-1.25647	0.214903	0.800614	-5.11884	Stim_vs_Unstim_Ctrl_Pure
ENSG00000157193	LRP8	7804	protein_coding	1	53242364	53328469	-1	0.223235	7.58998	1.25611	0.215031	0.800737	-5.46748	Stim_vs_Unstim_Ctrl_Pure
ENSG00000164209	SLC25A46	91137	protein_coding	5	110738136	110765161	1	-0.16645	7.40626	-1.25494	0.215453	0.801794	-5.46453	Stim_vs_Unstim_Ctrl_Pure
ENSG00000177374	HIC1	3090	protein_coding	17	2054154	2063241	1	-0.434591	5.72609	-1.25464	0.21556	0.801794	-5.35223	Stim_vs_Unstim_Ctrl_Pure
ENSG00000179715	PCED1B	91523	protein_coding	12	47079603	47236662	1	-0.428837	3.40646	-1.25408	0.215762	0.801794	-4.7947	Stim_vs_Unstim_Ctrl_Pure
ENSG00000142784	WDTC1	23038	protein_coding	1	27234632	27308636	1	-0.222012	5.40732	-1.25402	0.215782	0.801794	-5.29173	Stim_vs_Unstim_Ctrl_Pure
ENSG00000205560	CPT1B	1375	protein_coding	22	50568861	50578465	-1	-0.33365	4.13781	-1.254	0.215791	0.801794	-5.15828	Stim_vs_Unstim_Ctrl_Pure
ENSG00000162714	ZNF496	84838	protein_coding	1	247297412	247331867	-1	-0.219496	4.57298	-1.25359	0.215939	0.801992	-5.18394	Stim_vs_Unstim_Ctrl_Pure
ENSG00000173674	EIF1AX	1964	protein_coding	X	20124525	20141838	-1	0.259804	8.17717	1.25292	0.21618	0.802361	-5.47049	Stim_vs_Unstim_Ctrl_Pure
ENSG00000167394	ZNF668	79759	protein_coding	16	31060843	31074240	-1	0.22686	3.65727	1.25263	0.216284	0.802361	-4.92786	Stim_vs_Unstim_Ctrl_Pure
ENSG00000103274	NUBP1	4682	protein_coding	16	10743786	10769351	1	0.171323	5.41867	1.25223	0.21643	0.802361	-5.31166	Stim_vs_Unstim_Ctrl_Pure
ENSG00000164975	SNAPC3	6619	protein_coding	9	15422734	15465953	1	0.159681	5.27181	1.2515	0.216692	0.802361	-5.27887	Stim_vs_Unstim_Ctrl_Pure
ENSG00000135457	TFCP2	7024	protein_coding	12	51093656	51173135	-1	0.0947201	6.31733	1.25138	0.216734	0.802361	-5.41438	Stim_vs_Unstim_Ctrl_Pure
ENSG00000143106	PSMA5	5686	protein_coding	1	109399042	109426448	-1	0.251366	7.58456	1.2513	0.216766	0.802361	-5.47008	Stim_vs_Unstim_Ctrl_Pure
ENSG00000197081	IGF2R	3482	protein_coding	6	159969082	160113507	1	-0.208367	7.54776	-1.25112	0.21683	0.802361	-5.4681	Stim_vs_Unstim_Ctrl_Pure
ENSG00000170502	NUDT9	53343	protein_coding	4	87422573	87459455	1	0.246743	4.5559	1.2511	0.216836	0.802361	-5.09784	Stim_vs_Unstim_Ctrl_Pure
ENSG00000139926	FRMD6	122786	protein_coding	14	51489100	51730727	1	0.271681	3.86195	1.25084	0.21693	0.802361	-5.09959	Stim_vs_Unstim_Ctrl_Pure
ENSG00000136146	MED4	29079	protein_coding	13	48053323	48095131	-1	0.118412	6.49324	1.25068	0.216991	0.802361	-5.4196	Stim_vs_Unstim_Ctrl_Pure
ENSG00000143437	ARNT	405	protein_coding	1	150809713	150876708	-1	-0.248817	5.33019	-1.25008	0.217205	0.802473	-5.3456	Stim_vs_Unstim_Ctrl_Pure
ENSG00000132286	TIMM10B	26515	protein_coding	11	6481501	6484681	1	0.145235	5.62376	1.24994	0.217256	0.802473	-5.34839	Stim_vs_Unstim_Ctrl_Pure
ENSG00000035928	RFC1	5981	protein_coding	4	39287456	39366375	-1	-0.133382	7.03281	-1.24974	0.217331	0.802473	-5.45699	Stim_vs_Unstim_Ctrl_Pure
ENSG00000137628	DDX60	55601	protein_coding	4	168216291	168318883	-1	0.398068	6.02449	1.24954	0.217402	0.802473	-5.33756	Stim_vs_Unstim_Ctrl_Pure
ENSG00000132274	TRIM22	10346	protein_coding	11	5689610	5737089	1	-0.382366	5.67297	-1.24891	0.217632	0.802969	-5.25138	Stim_vs_Unstim_Ctrl_Pure
ENSG00000132507	EIF5A	1984	protein_coding	17	7306999	7312463	1	0.193691	8.8352	1.24838	0.217823	0.803002	-5.46027	Stim_vs_Unstim_Ctrl_Pure
ENSG00000126882	FAM78A	286336	protein_coding	9	131258076	131277365	-1	-0.133507	6.38012	-1.24793	0.217985	0.803002	-5.4344	Stim_vs_Unstim_Ctrl_Pure
ENSG00000260916	CCPG1	9236	protein_coding	15	55340032	55408510	-1	-0.149439	6.88506	-1.24754	0.218127	0.803002	-5.44377	Stim_vs_Unstim_Ctrl_Pure
ENSG00000185787	MORF4L1	10933	protein_coding	15	78810487	78903078	1	0.102332	8.3586	1.24711	0.218285	0.803002	-5.47943	Stim_vs_Unstim_Ctrl_Pure
ENSG00000110925	CSRNP2	81566	protein_coding	12	51061205	51083664	-1	-0.224621	5.17333	-1.24703	0.218311	0.803002	-5.29251	Stim_vs_Unstim_Ctrl_Pure
ENSG00000084092	NOA1	84273	protein_coding	4	56963350	56977606	-1	0.105337	5.0344	1.24692	0.218352	0.803002	-5.26648	Stim_vs_Unstim_Ctrl_Pure
ENSG00000174718	RESF1	55196	protein_coding	12	31959370	31993107	1	-0.211529	7.80818	-1.24675	0.218416	0.803002	-5.48019	Stim_vs_Unstim_Ctrl_Pure
ENSG00000145088	EAF2	55840	protein_coding	3	121835183	121886526	1	0.23708	4.59709	1.24654	0.218492	0.803002	-5.2107	Stim_vs_Unstim_Ctrl_Pure
ENSG00000101966	XIAP	331	protein_coding	X	123859712	123913972	1	0.554202	5.29816	1.24652	0.218498	0.803002	-5.31337	Stim_vs_Unstim_Ctrl_Pure
ENSG00000215012	RTL10	79680	protein_coding	22	19846138	19854896	-1	-0.228013	4.91415	-1.24499	0.219056	0.804255	-5.28139	Stim_vs_Unstim_Ctrl_Pure
ENSG00000091527	CDV3	55573	protein_coding	3	133573686	133590261	1	-0.115586	9.75531	-1.24471	0.219157	0.804255	-5.38803	Stim_vs_Unstim_Ctrl_Pure
ENSG00000217555	CKLF	51192	protein_coding	16	66552563	66566251	1	0.295956	6.18794	1.24459	0.219201	0.804255	-5.40208	Stim_vs_Unstim_Ctrl_Pure
ENSG00000099377	HSD3B7	80270	protein_coding	16	30985207	30989147	1	0.510275	3.35367	1.24439	0.219276	0.804255	-4.74871	Stim_vs_Unstim_Ctrl_Pure
ENSG00000088387	DOCK9	23348	protein_coding	13	98793429	99086625	-1	0.272181	6.29017	1.24293	0.219806	0.804255	-5.42461	Stim_vs_Unstim_Ctrl_Pure
ENSG00000168214	RBPJ	3516	protein_coding	4	26163455	26435131	1	-0.231828	9.06853	-1.24275	0.219874	0.804255	-5.42016	Stim_vs_Unstim_Ctrl_Pure
ENSG00000205903	ZNF316	100131017	protein_coding	7	6637318	6658279	1	-0.295846	5.50259	-1.24272	0.219885	0.804255	-5.35063	Stim_vs_Unstim_Ctrl_Pure
ENSG00000167333	TRIM68	55128	protein_coding	11	4598672	4608231	-1	-0.245241	4.21339	-1.24271	0.219887	0.804255	-5.07479	Stim_vs_Unstim_Ctrl_Pure
ENSG00000102471	NDFIP2	54602	protein_coding	13	79481155	79556077	1	0.164758	7.75541	1.24255	0.219947	0.804255	-5.48406	Stim_vs_Unstim_Ctrl_Pure
ENSG00000112679	DUSP22	56940	protein_coding	6	291630	351355	1	0.195698	4.97357	1.24237	0.220012	0.804255	-5.27513	Stim_vs_Unstim_Ctrl_Pure
ENSG00000137449	CPEB2	132864	protein_coding	4	15002481	15070153	1	-0.21326	5.23273	-1.24207	0.220122	0.804255	-5.33539	Stim_vs_Unstim_Ctrl_Pure
ENSG00000139636	LMBR1L	55716	protein_coding	12	49097136	49110900	-1	-0.245724	3.70015	-1.24156	0.220309	0.804255	-4.93107	Stim_vs_Unstim_Ctrl_Pure
ENSG00000084623	EIF3I	8668	protein_coding	1	32221077	32245397	1	0.193133	7.53299	1.24143	0.220357	0.804255	-5.47859	Stim_vs_Unstim_Ctrl_Pure
ENSG00000028310	BRD9	65980	protein_coding	5	850291	892801	-1	0.111783	6.18627	1.24098	0.220519	0.804255	-5.42128	Stim_vs_Unstim_Ctrl_Pure
ENSG00000132275	RRP8	23378	protein_coding	11	6595072	6603616	-1	0.245157	4.88839	1.24086	0.220565	0.804255	-5.25767	Stim_vs_Unstim_Ctrl_Pure
ENSG00000197961	ZNF121	7675	protein_coding	19	9560329	9584504	-1	0.164405	5.41277	1.24077	0.220598	0.804255	-5.35764	Stim_vs_Unstim_Ctrl_Pure
ENSG00000183624	HMCES	56941	protein_coding	3	129278828	129306186	1	-0.178565	5.92659	-1.24052	0.220689	0.804255	-5.37293	Stim_vs_Unstim_Ctrl_Pure
ENSG00000139793	MBNL2	10150	protein_coding	13	97221434	97394120	1	-0.234664	5.60515	-1.2405	0.220695	0.804255	-5.34534	Stim_vs_Unstim_Ctrl_Pure
ENSG00000177084	POLE	5426	protein_coding	12	132623753	132687376	-1	-0.239623	7.20829	-1.24032	0.220763	0.804255	-5.47858	Stim_vs_Unstim_Ctrl_Pure
ENSG00000175470	PPP2R2D	55844	protein_coding	10	131901008	131959834	1	-0.137988	5.59844	-1.23953	0.221051	0.804255	-5.35399	Stim_vs_Unstim_Ctrl_Pure
ENSG00000053501	USE1	55850	protein_coding	19	17215346	17220237	1	0.321467	3.4062	1.23925	0.221156	0.804255	-4.81557	Stim_vs_Unstim_Ctrl_Pure
ENSG00000132471	WBP2	23558	protein_coding	17	75845699	75856507	-1	-0.117236	5.73078	-1.23883	0.221308	0.804255	-5.33936	Stim_vs_Unstim_Ctrl_Pure
ENSG00000149480	MTA2	9219	protein_coding	11	62593214	62601865	-1	-0.0872232	8.01282	-1.23873	0.221344	0.804255	-5.49295	Stim_vs_Unstim_Ctrl_Pure
ENSG00000169490	TM2D2	83877	protein_coding	8	38988808	38996824	-1	0.161092	5.7188	1.23873	0.221345	0.804255	-5.34516	Stim_vs_Unstim_Ctrl_Pure
ENSG00000232838	PET117	100303755	protein_coding	20	18137863	18143169	1	0.261001	4.24448	1.23841	0.221463	0.804255	-5.01203	Stim_vs_Unstim_Ctrl_Pure
ENSG00000152782	PANK1	53354	protein_coding	10	89579497	89645242	-1	-0.229545	4.21746	-1.23822	0.221532	0.804255	-5.08863	Stim_vs_Unstim_Ctrl_Pure
ENSG00000262919	CCNQ	92002	protein_coding	X	153587925	153600045	-1	0.251024	4.46865	1.23793	0.221639	0.804255	-5.13223	Stim_vs_Unstim_Ctrl_Pure
ENSG00000136631	VPS45	11311	protein_coding	1	150067279	150145329	1	-0.216237	5.27572	-1.23789	0.221656	0.804255	-5.31584	Stim_vs_Unstim_Ctrl_Pure
ENSG00000129347	KRI1	65095	protein_coding	19	10553085	10566031	-1	0.174898	5.9794	1.23781	0.221683	0.804255	-5.42101	Stim_vs_Unstim_Ctrl_Pure
ENSG00000129493	HEATR5A	25938	protein_coding	14	31291788	31420550	-1	0.308296	5.22892	1.2375	0.221798	0.804255	-5.2622	Stim_vs_Unstim_Ctrl_Pure
ENSG00000198001	IRAK4	51135	protein_coding	12	43758944	43798307	1	0.383772	4.47187	1.23748	0.221806	0.804255	-5.19254	Stim_vs_Unstim_Ctrl_Pure
ENSG00000153406	NMRAL1	57407	protein_coding	16	4461691	4495763	-1	0.26245	4.24265	1.23724	0.221893	0.804255	-5.02482	Stim_vs_Unstim_Ctrl_Pure
ENSG00000137815	RTF1	23168	protein_coding	15	41408408	41483563	1	-0.137901	7.29117	-1.23591	0.222384	0.804954	-5.48294	Stim_vs_Unstim_Ctrl_Pure
ENSG00000183495	EP400	57634	protein_coding	12	131949942	132080460	1	-0.173643	6.55325	-1.23561	0.222492	0.804954	-5.45284	Stim_vs_Unstim_Ctrl_Pure
ENSG00000110713	NUP98	4928	protein_coding	11	3671083	3797792	-1	0.144928	7.73615	1.23539	0.222576	0.804954	-5.49496	Stim_vs_Unstim_Ctrl_Pure
ENSG00000133739	LRRCC1	85444	protein_coding	8	85107215	85146080	1	-0.138229	4.74373	-1.23532	0.222599	0.804954	-5.20617	Stim_vs_Unstim_Ctrl_Pure
ENSG00000068885	IFT80	57560	protein_coding	3	160256986	160399880	-1	-0.231064	4.8978	-1.23518	0.222651	0.804954	-5.21426	Stim_vs_Unstim_Ctrl_Pure
ENSG00000170145	SIK2	23235	protein_coding	11	111602449	111730855	1	-0.203256	5.06624	-1.23501	0.222715	0.804954	-5.2902	Stim_vs_Unstim_Ctrl_Pure
ENSG00000100632	ERH	2079	protein_coding	14	69380128	69398299	-1	0.239788	7.44199	1.23466	0.222845	0.804954	-5.48421	Stim_vs_Unstim_Ctrl_Pure
ENSG00000184402	SS18L1	26039	protein_coding	20	62143769	62182514	1	-0.175324	4.75976	-1.23456	0.222879	0.804954	-5.24154	Stim_vs_Unstim_Ctrl_Pure
ENSG00000075218	GTSE1	51512	protein_coding	22	46296870	46330810	1	-0.218777	5.55579	-1.23397	0.223097	0.804954	-5.37115	Stim_vs_Unstim_Ctrl_Pure
ENSG00000120697	ALG5	29880	protein_coding	13	36949738	37000763	-1	0.2574	5.8182	1.2339	0.223123	0.804954	-5.36503	Stim_vs_Unstim_Ctrl_Pure
ENSG00000138074	SLC5A6	8884	protein_coding	2	27199587	27212958	-1	0.200522	5.79517	1.23383	0.223149	0.804954	-5.41268	Stim_vs_Unstim_Ctrl_Pure
ENSG00000168876	ANKRD49	54851	protein_coding	11	94493979	94499578	1	0.148958	5.24411	1.2333	0.223345	0.804954	-5.31949	Stim_vs_Unstim_Ctrl_Pure
ENSG00000108219	TSPAN14	81619	protein_coding	10	80454265	80533124	1	-0.259454	7.66733	-1.23323	0.223372	0.804954	-5.49681	Stim_vs_Unstim_Ctrl_Pure
ENSG00000105171	POP4	10775	protein_coding	19	29606283	29617237	1	0.219852	5.83093	1.23309	0.223423	0.804954	-5.38239	Stim_vs_Unstim_Ctrl_Pure
ENSG00000031698	SARS1	6301	protein_coding	1	109213918	109238182	1	0.119955	7.29483	1.23276	0.223546	0.805052	-5.48489	Stim_vs_Unstim_Ctrl_Pure
ENSG00000130479	MAP1S	55201	protein_coding	19	17719242	17734513	1	-0.23113	4.717	-1.23194	0.223849	0.805575	-5.22667	Stim_vs_Unstim_Ctrl_Pure
ENSG00000145016	RUBCN	9711	protein_coding	3	197668867	197749727	-1	-0.21281	5.92114	-1.23178	0.22391	0.805575	-5.41436	Stim_vs_Unstim_Ctrl_Pure
ENSG00000261796	ISY1-RAB43	100534599	protein_coding	3	129087575	129161036	-1	0.285047	4.63346	1.23149	0.224015	0.805575	-5.22104	Stim_vs_Unstim_Ctrl_Pure
ENSG00000147383	NSDHL	50814	protein_coding	X	152830967	152869729	1	0.17567	5.31886	1.23124	0.22411	0.805575	-5.32073	Stim_vs_Unstim_Ctrl_Pure
ENSG00000167978	SRRM2	23524	protein_coding	16	2752626	2772538	1	-0.235906	8.98956	-1.23057	0.224359	0.805575	-5.47007	Stim_vs_Unstim_Ctrl_Pure
ENSG00000099917	MED15	51586	protein_coding	22	20495913	20587632	1	-0.181482	6.63485	-1.23	0.22457	0.805575	-5.45684	Stim_vs_Unstim_Ctrl_Pure
ENSG00000083099	LYRM2	57226	protein_coding	6	89568144	89638749	-1	0.179605	5.98837	1.22998	0.224575	0.805575	-5.3791	Stim_vs_Unstim_Ctrl_Pure
ENSG00000001630	CYP51A1	1595	protein_coding	7	92084987	92134803	-1	0.16986	8.17309	1.22998	0.224578	0.805575	-5.50115	Stim_vs_Unstim_Ctrl_Pure
ENSG00000136932	TRMO	51531	protein_coding	9	97894512	97922500	-1	0.174177	4.15009	1.2296	0.224716	0.805575	-5.09146	Stim_vs_Unstim_Ctrl_Pure
ENSG00000104835	SARS2	54938	protein_coding	19	38915266	38930763	-1	-0.239532	4.32298	-1.2294	0.224791	0.805575	-5.08936	Stim_vs_Unstim_Ctrl_Pure
ENSG00000077420	APBB1IP	54518	protein_coding	10	26438341	26568449	1	-0.185226	6.30589	-1.22936	0.224805	0.805575	-5.44429	Stim_vs_Unstim_Ctrl_Pure
ENSG00000107262	BAG1	573	protein_coding	9	33247820	33264720	-1	0.247394	6.76077	1.22872	0.225043	0.805575	-5.46329	Stim_vs_Unstim_Ctrl_Pure
ENSG00000113648	MACROH2A1	9555	protein_coding	5	135334381	135399914	-1	0.0948862	8.11259	1.2287	0.225051	0.805575	-5.50439	Stim_vs_Unstim_Ctrl_Pure
ENSG00000167553	TUBA1C	84790	protein_coding	12	49188736	49274600	1	0.16071	8.25125	1.22845	0.225144	0.805575	-5.50505	Stim_vs_Unstim_Ctrl_Pure
ENSG00000121766	ZCCHC17	51538	protein_coding	1	31296982	31364953	1	0.16148	5.47447	1.22792	0.225342	0.805575	-5.34211	Stim_vs_Unstim_Ctrl_Pure
ENSG00000012963	UBR7	55148	protein_coding	14	93207241	93229215	1	-0.124551	6.71355	-1.22774	0.225408	0.805575	-5.46421	Stim_vs_Unstim_Ctrl_Pure
ENSG00000167196	FBXO22	26263	protein_coding	15	75903876	75942511	1	0.13598	5.86264	1.22765	0.225441	0.805575	-5.39447	Stim_vs_Unstim_Ctrl_Pure
ENSG00000138617	PARP16	54956	protein_coding	15	65234460	65300618	-1	-0.119368	4.56267	-1.2276	0.225462	0.805575	-5.23329	Stim_vs_Unstim_Ctrl_Pure
ENSG00000183486	MX2	4600	protein_coding	21	41361999	41409393	1	0.463005	3.7627	1.22747	0.225508	0.805575	-4.88008	Stim_vs_Unstim_Ctrl_Pure
ENSG00000000460	FIRRM	55732	protein_coding	1	169662007	169854080	1	-0.208603	4.92078	-1.22664	0.225817	0.805902	-5.27671	Stim_vs_Unstim_Ctrl_Pure
ENSG00000213699	SLC35F6	54978	protein_coding	2	26764284	26781231	1	-0.161175	5.03154	-1.22653	0.225859	0.805902	-5.25019	Stim_vs_Unstim_Ctrl_Pure
ENSG00000165637	VDAC2	7417	protein_coding	10	75210154	75231448	1	0.134832	7.49057	1.22646	0.225886	0.805902	-5.4953	Stim_vs_Unstim_Ctrl_Pure
ENSG00000120314	WDR55	54853	protein_coding	5	140664868	140674124	1	-0.112898	5.98736	-1.22565	0.226188	0.806457	-5.41407	Stim_vs_Unstim_Ctrl_Pure
ENSG00000161217	PCYT1A	5130	protein_coding	3	196214222	196287957	-1	-0.137438	6.89197	-1.22553	0.226233	0.806457	-5.4658	Stim_vs_Unstim_Ctrl_Pure
ENSG00000068438	FTSJ1	24140	protein_coding	X	48476021	48486364	1	0.154376	5.77396	1.22486	0.226482	0.806556	-5.4013	Stim_vs_Unstim_Ctrl_Pure
ENSG00000076351	SLC46A1	113235	protein_coding	17	28394642	28407197	-1	0.254438	4.28745	1.22484	0.226488	0.806556	-5.1915	Stim_vs_Unstim_Ctrl_Pure
ENSG00000180104	EXOC3	11336	protein_coding	5	443175	471937	1	-0.141084	6.10397	-1.22469	0.226548	0.806556	-5.42459	Stim_vs_Unstim_Ctrl_Pure
ENSG00000104671	DCTN6	10671	protein_coding	8	30156319	30183639	1	0.183197	5.01971	1.22439	0.226659	0.806609	-5.22531	Stim_vs_Unstim_Ctrl_Pure
ENSG00000164114	MAP9	79884	protein_coding	4	155342658	155376970	-1	-0.374317	4.26253	-1.22413	0.226754	0.806609	-5.07785	Stim_vs_Unstim_Ctrl_Pure
ENSG00000197535	MYO5A	4644	protein_coding	15	52307281	52529132	-1	-0.263348	6.64571	-1.22384	0.226865	0.806662	-5.47508	Stim_vs_Unstim_Ctrl_Pure
ENSG00000155903	RASA2	5922	protein_coding	3	141487027	141615344	1	0.20155	6.42226	1.22287	0.227227	0.80761	-5.45255	Stim_vs_Unstim_Ctrl_Pure
ENSG00000119616	FCF1	51077	protein_coding	14	74713144	74738620	1	0.2073	6.07487	1.2221	0.227513	0.807689	-5.42871	Stim_vs_Unstim_Ctrl_Pure
ENSG00000107651	SEC23IP	11196	protein_coding	10	119892707	119944657	1	0.145607	6.95908	1.22143	0.227767	0.807689	-5.48722	Stim_vs_Unstim_Ctrl_Pure
ENSG00000281991	TMEM265	100862671	protein_coding	16	30740642	30745196	1	-2.98337	-0.680153	-1.22118	0.227862	0.807689	-4.58014	Stim_vs_Unstim_Ctrl_Pure
ENSG00000009844	VTA1	51534	protein_coding	6	142147162	142224685	1	0.120876	6.39409	1.22076	0.228017	0.807689	-5.43927	Stim_vs_Unstim_Ctrl_Pure
ENSG00000066455	GOLGA5	9950	protein_coding	14	92794305	92839947	1	0.160357	5.35304	1.22039	0.228155	0.807689	-5.30131	Stim_vs_Unstim_Ctrl_Pure
ENSG00000137752	CASP1	834	protein_coding	11	105025397	105035250	-1	0.223836	5.62644	1.22025	0.228208	0.807689	-5.38101	Stim_vs_Unstim_Ctrl_Pure
ENSG00000037637	FBXO42	54455	protein_coding	1	16246840	16352480	-1	-0.144159	5.37195	-1.21996	0.228319	0.807689	-5.37536	Stim_vs_Unstim_Ctrl_Pure
ENSG00000125945	ZNF436	80818	protein_coding	1	23359448	23369836	-1	-0.219975	3.92999	-1.21936	0.228542	0.807689	-5.06805	Stim_vs_Unstim_Ctrl_Pure
ENSG00000148229	POLE3	54107	protein_coding	9	113407235	113410675	-1	0.115965	7.29622	1.21913	0.228629	0.807689	-5.50154	Stim_vs_Unstim_Ctrl_Pure
ENSG00000132773	TOE1	114034	protein_coding	1	45340052	45343973	1	0.154155	5.07142	1.21872	0.228784	0.807689	-5.31602	Stim_vs_Unstim_Ctrl_Pure
ENSG00000107566	ERLIN1	10613	protein_coding	10	100150094	100186033	-1	-0.151696	5.50344	-1.21861	0.228827	0.807689	-5.34357	Stim_vs_Unstim_Ctrl_Pure
ENSG00000179115	FARSA	2193	protein_coding	19	12922479	12934037	-1	0.172471	6.85273	1.21859	0.228831	0.807689	-5.48821	Stim_vs_Unstim_Ctrl_Pure
ENSG00000129083	COPB1	1315	protein_coding	11	14443440	14500027	-1	-0.115863	8.10321	-1.21837	0.228917	0.807689	-5.51407	Stim_vs_Unstim_Ctrl_Pure
ENSG00000214194	SMIM30	401397	protein_coding	7	113116718	113118560	-1	0.231509	5.32469	1.21834	0.228926	0.807689	-5.28902	Stim_vs_Unstim_Ctrl_Pure
ENSG00000165861	ZFYVE1	53349	protein_coding	14	72969451	73027131	-1	-0.172903	4.65635	-1.21789	0.229096	0.807689	-5.25486	Stim_vs_Unstim_Ctrl_Pure
ENSG00000182504	CEP97	79598	protein_coding	3	101724534	101770562	1	-0.210518	4.8484	-1.21788	0.229102	0.807689	-5.29677	Stim_vs_Unstim_Ctrl_Pure
ENSG00000037757	MRI1	84245	protein_coding	19	13764522	13774282	1	-0.197818	5.46388	-1.21679	0.229511	0.807689	-5.38806	Stim_vs_Unstim_Ctrl_Pure
ENSG00000100292	HMOX1	3162	protein_coding	22	35380361	35394214	1	-0.559567	3.3156	-1.2163	0.229698	0.807689	-4.92563	Stim_vs_Unstim_Ctrl_Pure
ENSG00000176853	FAM91A1	157769	protein_coding	8	123768439	123815452	1	0.165455	7.52801	1.21626	0.22971	0.807689	-5.51154	Stim_vs_Unstim_Ctrl_Pure
ENSG00000164031	DNAJB14	79982	protein_coding	4	99896248	99946618	-1	0.314733	6.92597	1.21616	0.229747	0.807689	-5.4884	Stim_vs_Unstim_Ctrl_Pure
ENSG00000112941	TENT4A	11044	protein_coding	5	6713432	6757044	1	-0.170753	5.8239	-1.21608	0.229781	0.807689	-5.42083	Stim_vs_Unstim_Ctrl_Pure
ENSG00000138821	SLC39A8	64116	protein_coding	4	102251080	102431258	-1	0.122036	7.40251	1.21515	0.230132	0.807689	-5.50916	Stim_vs_Unstim_Ctrl_Pure
ENSG00000080200	CRYBG3	131544	protein_coding	3	97822011	97944984	1	0.336186	5.41568	1.21501	0.230182	0.807689	-5.35716	Stim_vs_Unstim_Ctrl_Pure
ENSG00000167513	CDT1	81620	protein_coding	16	88803789	88809258	1	-0.174585	5.80211	-1.21486	0.230241	0.807689	-5.4253	Stim_vs_Unstim_Ctrl_Pure
ENSG00000107404	DVL1	1855	protein_coding	1	1335276	1349418	-1	-0.176843	5.15231	-1.21478	0.230269	0.807689	-5.25016	Stim_vs_Unstim_Ctrl_Pure
ENSG00000095574	IKZF5	64376	protein_coding	10	122990807	123008812	-1	0.16324	5.20872	1.21462	0.23033	0.807689	-5.35651	Stim_vs_Unstim_Ctrl_Pure
ENSG00000110066	KMT5B	51111	protein_coding	11	68154863	68213852	-1	0.14307	5.64755	1.21459	0.23034	0.807689	-5.39488	Stim_vs_Unstim_Ctrl_Pure
ENSG00000185386	MAPK11	5600	protein_coding	22	50263713	50270767	-1	0.298715	3.71667	1.21451	0.230371	0.807689	-4.976	Stim_vs_Unstim_Ctrl_Pure
ENSG00000136161	RCBTB2	1102	protein_coding	13	48488963	48533256	-1	-0.188576	5.28319	-1.21441	0.230409	0.807689	-5.36887	Stim_vs_Unstim_Ctrl_Pure
ENSG00000115998	C2orf42	54980	protein_coding	2	70149885	70248615	-1	-0.186147	4.2817	-1.21439	0.230419	0.807689	-5.1856	Stim_vs_Unstim_Ctrl_Pure
ENSG00000178951	ZBTB7A	51341	protein_coding	19	4043303	4066899	-1	-0.182127	6.72133	-1.21431	0.230449	0.807689	-5.47902	Stim_vs_Unstim_Ctrl_Pure
ENSG00000127564	PKMYT1	9088	protein_coding	16	2968024	2980479	-1	-0.252763	5.02431	-1.21415	0.23051	0.807689	-5.31386	Stim_vs_Unstim_Ctrl_Pure
ENSG00000124541	RRP36	88745	protein_coding	6	43021623	43034156	1	0.158796	6.24965	1.21387	0.230614	0.807689	-5.44941	Stim_vs_Unstim_Ctrl_Pure
ENSG00000204922	UQCC3	790955	protein_coding	11	62670273	62673686	1	0.417839	2.61507	1.21345	0.230773	0.807689	-4.6365	Stim_vs_Unstim_Ctrl_Pure
ENSG00000025708	TYMP	1890	protein_coding	22	50525752	50530032	-1	0.31284	5.23597	1.21339	0.230797	0.807689	-5.33403	Stim_vs_Unstim_Ctrl_Pure
ENSG00000163162	RNF149	284996	protein_coding	2	101271219	101308701	-1	0.154178	6.88928	1.21294	0.230968	0.807689	-5.4863	Stim_vs_Unstim_Ctrl_Pure
ENSG00000121281	ADCY7	113	protein_coding	16	50246137	50318135	1	-0.23188	7.3108	-1.21289	0.230986	0.807689	-5.51363	Stim_vs_Unstim_Ctrl_Pure
ENSG00000167088	SNRPD1	6632	protein_coding	18	21612314	21633524	1	0.380964	7.48378	1.21264	0.231079	0.807689	-5.5168	Stim_vs_Unstim_Ctrl_Pure
ENSG00000156976	EIF4A2	1974	protein_coding	3	186783205	186789897	1	0.147829	9.01918	1.21253	0.231122	0.807689	-5.48735	Stim_vs_Unstim_Ctrl_Pure
ENSG00000240230	COX19	90639	protein_coding	7	898778	975549	-1	-0.148872	5.06827	-1.21234	0.231194	0.807689	-5.34144	Stim_vs_Unstim_Ctrl_Pure
