## Supplementary Tables for "Autologous biopsy-derived co-culture platform for interrogation of intestinal epithelial-T cell crosstalk" (part 6 of 7)

### Sheet: Supp. Table 13 (continued)
genes	SYMBOL	ENTREZID	GENE_BIOTYPE	CHR	START	END	STRAND	logFC	AveExpr	t	P.Value	adj.P.Val	B	Contrast
ENSG00000213923	CSNK1E	1454	protein_coding	22	38290691	38318084	-1	0.115519	6.10252	1.21229	0.231213	0.807689	-5.43463	Stim_vs_Unstim_Ctrl_Pure
ENSG00000156162	DPY19L4	286148	protein_coding	8	94719703	94793836	1	-0.281646	4.47145	-1.21213	0.231275	0.807689	-5.08444	Stim_vs_Unstim_Ctrl_Pure
ENSG00000170242	USP47	55031	protein_coding	11	11841423	11961887	1	-0.112225	7.1061	-1.21128	0.231596	0.807934	-5.50687	Stim_vs_Unstim_Ctrl_Pure
ENSG00000100055	CYTH4	27128	protein_coding	22	37282027	37315341	1	0.164714	6.79492	1.21078	0.231785	0.807934	-5.50384	Stim_vs_Unstim_Ctrl_Pure
ENSG00000159479	MED8	112950	protein_coding	1	43383917	43389808	-1	0.165554	5.45621	1.21061	0.231852	0.807934	-5.37006	Stim_vs_Unstim_Ctrl_Pure
ENSG00000106799	TGFBR1	7046	protein_coding	9	99104038	99154192	1	0.223881	7.12285	1.2106	0.231855	0.807934	-5.50278	Stim_vs_Unstim_Ctrl_Pure
ENSG00000165502	RPL36AL	6166	protein_coding	14	49618530	49620626	-1	0.322296	7.63423	1.21012	0.232036	0.807934	-5.51429	Stim_vs_Unstim_Ctrl_Pure
ENSG00000185721	DRG1	4733	protein_coding	22	31399604	31528740	1	0.202016	6.65408	1.21011	0.232039	0.807934	-5.48256	Stim_vs_Unstim_Ctrl_Pure
ENSG00000134910	STT3A	3703	protein_coding	11	125591712	125625215	1	0.138959	7.45067	1.2098	0.23216	0.807934	-5.51172	Stim_vs_Unstim_Ctrl_Pure
ENSG00000162385	MAGOH	4116	protein_coding	1	53226900	53238518	-1	0.240805	5.93334	1.20951	0.232268	0.807934	-5.42924	Stim_vs_Unstim_Ctrl_Pure
ENSG00000134954	ETS1	2113	protein_coding	11	128458761	128587558	-1	0.204577	9.77266	1.2095	0.232273	0.807934	-5.43208	Stim_vs_Unstim_Ctrl_Pure
ENSG00000138778	CENPE	1062	protein_coding	4	103105349	103198445	-1	-0.262206	6.08504	-1.20937	0.232323	0.807934	-5.42836	Stim_vs_Unstim_Ctrl_Pure
ENSG00000119041	GTF3C3	9330	protein_coding	2	196763035	196799725	-1	-0.148805	5.94233	-1.20917	0.2324	0.807934	-5.43836	Stim_vs_Unstim_Ctrl_Pure
ENSG00000169188	APEX2	27301	protein_coding	X	55000363	55009057	1	-0.11632	5.43174	-1.20816	0.232785	0.808503	-5.38706	Stim_vs_Unstim_Ctrl_Pure
ENSG00000164576	SAP30L	79685	protein_coding	5	154445997	154461053	1	-0.302682	5.23358	-1.20808	0.232814	0.808503	-5.32573	Stim_vs_Unstim_Ctrl_Pure
ENSG00000171824	EXOSC10	5394	protein_coding	1	11066618	11099869	-1	-0.188168	6.88226	-1.20798	0.232851	0.808503	-5.50656	Stim_vs_Unstim_Ctrl_Pure
ENSG00000128595	CALU	813	protein_coding	7	128739292	128773400	1	0.160118	6.86699	1.20743	0.23306	0.808894	-5.48233	Stim_vs_Unstim_Ctrl_Pure
ENSG00000104960	PTOV1	53635	protein_coding	19	49850735	49860744	1	-0.188419	4.98056	-1.20569	0.233725	0.810401	-5.2404	Stim_vs_Unstim_Ctrl_Pure
ENSG00000131115	ZNF227	7770	protein_coding	19	44207547	44237268	1	-0.178927	4.65387	-1.20493	0.234016	0.810401	-5.28495	Stim_vs_Unstim_Ctrl_Pure
ENSG00000107185	RGP1	9827	protein_coding	9	35749287	35758585	1	-0.227681	5.50171	-1.2044	0.234218	0.810401	-5.36983	Stim_vs_Unstim_Ctrl_Pure
ENSG00000113845	TIMMDC1	51300	protein_coding	3	119498547	119525090	1	0.22939	5.9277	1.2041	0.234334	0.810401	-5.40751	Stim_vs_Unstim_Ctrl_Pure
ENSG00000099381	SETD1A	9739	protein_coding	16	30957294	30984664	1	0.231169	5.98176	1.20369	0.234491	0.810401	-5.45869	Stim_vs_Unstim_Ctrl_Pure
ENSG00000124571	XPO5	57510	protein_coding	6	43522334	43576038	-1	0.175126	6.84105	1.20337	0.234615	0.810401	-5.50791	Stim_vs_Unstim_Ctrl_Pure
ENSG00000139496	NUP58	9818	protein_coding	13	25301524	25365390	1	0.152281	7.57251	1.20333	0.23463	0.810401	-5.52934	Stim_vs_Unstim_Ctrl_Pure
ENSG00000108506	INTS2	57508	protein_coding	17	61865367	61928016	-1	0.638271	5.05297	1.20313	0.234707	0.810401	-5.35826	Stim_vs_Unstim_Ctrl_Pure
ENSG00000100575	TIMM9	26520	protein_coding	14	58408495	58427531	-1	0.265768	5.03881	1.20306	0.234733	0.810401	-5.32721	Stim_vs_Unstim_Ctrl_Pure
ENSG00000103995	CEP152	22995	protein_coding	15	48712928	48811146	-1	-0.223981	5.51832	-1.20301	0.234753	0.810401	-5.41584	Stim_vs_Unstim_Ctrl_Pure
ENSG00000101654	RNMT	8731	protein_coding	18	13726660	13764556	1	0.180767	6.34135	1.20299	0.234759	0.810401	-5.48523	Stim_vs_Unstim_Ctrl_Pure
ENSG00000132781	MUTYH	4595	protein_coding	1	45329163	45340893	-1	-0.227783	3.93236	-1.20263	0.234896	0.810401	-5.01138	Stim_vs_Unstim_Ctrl_Pure
ENSG00000162929	SANBR	84542	protein_coding	2	61065871	61138034	1	-0.264768	4.22382	-1.20222	0.235057	0.810401	-5.0974	Stim_vs_Unstim_Ctrl_Pure
ENSG00000114331	ACAP2	23527	protein_coding	3	195274745	195443044	-1	-0.207121	6.72796	-1.20208	0.23511	0.810401	-5.4965	Stim_vs_Unstim_Ctrl_Pure
ENSG00000085511	MAP3K4	4216	protein_coding	6	160991727	161117385	1	-0.157474	6.10659	-1.20198	0.235147	0.810401	-5.47847	Stim_vs_Unstim_Ctrl_Pure
ENSG00000151239	TWF1	5756	protein_coding	12	43793723	43806328	-1	0.126005	6.88887	1.2015	0.235331	0.810401	-5.47164	Stim_vs_Unstim_Ctrl_Pure
ENSG00000186260	MRTFB	57496	protein_coding	16	14071319	14266773	1	-0.285579	4.99699	-1.20125	0.235429	0.810401	-5.31056	Stim_vs_Unstim_Ctrl_Pure
ENSG00000171943	SRGAP2C	653464	protein_coding	1	121184811	121392874	1	-0.255689	4.66739	-1.20114	0.23547	0.810401	-5.23357	Stim_vs_Unstim_Ctrl_Pure
ENSG00000162433	AK4	205	protein_coding	1	65147549	65232145	1	0.244804	7.60089	1.20105	0.235503	0.810401	-5.53167	Stim_vs_Unstim_Ctrl_Pure
ENSG00000143162	CREG1	8804	protein_coding	1	167529117	167553805	-1	0.157006	6.46449	1.20082	0.235593	0.810401	-5.46265	Stim_vs_Unstim_Ctrl_Pure
ENSG00000071894	CPSF1	29894	protein_coding	8	144393229	144409335	-1	-0.271757	6.87686	-1.20075	0.235621	0.810401	-5.50669	Stim_vs_Unstim_Ctrl_Pure
ENSG00000164442	CITED2	10370	protein_coding	6	139371807	139374648	-1	-0.165946	6.44778	-1.20055	0.235695	0.810401	-5.48355	Stim_vs_Unstim_Ctrl_Pure
ENSG00000138160	KIF11	3832	protein_coding	10	92574105	92655395	1	-0.167289	7.56346	-1.20052	0.235707	0.810401	-5.53127	Stim_vs_Unstim_Ctrl_Pure
ENSG00000138794	CASP6	839	protein_coding	4	109688622	109703583	-1	-0.162138	5.28438	-1.19966	0.236039	0.810401	-5.30723	Stim_vs_Unstim_Ctrl_Pure
ENSG00000115170	ACVR1	90	protein_coding	2	157736251	157876330	-1	0.142365	5.01527	1.19901	0.236289	0.810401	-5.31564	Stim_vs_Unstim_Ctrl_Pure
ENSG00000139826	ABHD13	84945	protein_coding	13	108218392	108234243	1	0.131729	5.44437	1.199	0.236294	0.810401	-5.36546	Stim_vs_Unstim_Ctrl_Pure
ENSG00000106028	SSBP1	6742	protein_coding	7	141738334	141787922	1	0.294933	6.81335	1.19892	0.236325	0.810401	-5.49842	Stim_vs_Unstim_Ctrl_Pure
ENSG00000213347	MXD3	83463	protein_coding	5	177301461	177312757	-1	-0.411246	2.9658	-1.19844	0.236507	0.810401	-4.69638	Stim_vs_Unstim_Ctrl_Pure
ENSG00000043462	LCP2	3937	protein_coding	5	170246233	170297815	-1	0.191791	8.86115	1.19835	0.236542	0.810401	-5.49645	Stim_vs_Unstim_Ctrl_Pure
ENSG00000124222	STX16	8675	protein_coding	20	58651272	58679526	1	-0.209286	7.12295	-1.19804	0.236662	0.810401	-5.51861	Stim_vs_Unstim_Ctrl_Pure
ENSG00000001167	NFYA	4800	protein_coding	6	41072974	41102403	1	0.165378	5.92823	1.19802	0.236671	0.810401	-5.44468	Stim_vs_Unstim_Ctrl_Pure
ENSG00000119285	HEATR1	55127	protein_coding	1	236549005	236604516	-1	0.246435	7.01847	1.19785	0.236738	0.810401	-5.52666	Stim_vs_Unstim_Ctrl_Pure
ENSG00000166200	COPS2	9318	protein_coding	15	49106068	49155661	-1	0.140344	7.2344	1.19779	0.236758	0.810401	-5.52133	Stim_vs_Unstim_Ctrl_Pure
ENSG00000028203	VEZT	55591	protein_coding	12	95217746	95302799	1	0.152764	5.87395	1.19764	0.236818	0.810401	-5.4075	Stim_vs_Unstim_Ctrl_Pure
ENSG00000106244	PDAP1	11333	protein_coding	7	99392048	99408597	-1	0.145752	7.15752	1.19753	0.23686	0.810401	-5.51655	Stim_vs_Unstim_Ctrl_Pure
ENSG00000127481	UBR4	23352	protein_coding	1	19074510	19210266	-1	-0.281367	7.45883	-1.19683	0.237129	0.810682	-5.52188	Stim_vs_Unstim_Ctrl_Pure
ENSG00000135632	SMYD5	10322	protein_coding	2	73214222	73227221	1	0.163201	5.22942	1.19669	0.237186	0.810682	-5.39182	Stim_vs_Unstim_Ctrl_Pure
ENSG00000112983	BRD8	10902	protein_coding	5	138139770	138178953	-1	-0.29372	5.60771	-1.19657	0.237231	0.810682	-5.40757	Stim_vs_Unstim_Ctrl_Pure
ENSG00000072609	CHFR	55743	protein_coding	12	132822187	132956304	-1	-0.154992	6.50916	-1.1961	0.237412	0.810973	-5.49399	Stim_vs_Unstim_Ctrl_Pure
ENSG00000131899	LLGL1	3996	protein_coding	17	18225635	18244875	1	-0.186398	4.75941	-1.19544	0.237668	0.811438	-5.26546	Stim_vs_Unstim_Ctrl_Pure
ENSG00000015479	MATR3	9782	protein_coding	5	139293674	139331677	1	0.110577	8.79608	1.19523	0.237747	0.811438	-5.51502	Stim_vs_Unstim_Ctrl_Pure
ENSG00000164039	BDH2	56898	protein_coding	4	103077592	103099870	-1	0.206865	4.54331	1.19452	0.238024	0.811438	-5.12286	Stim_vs_Unstim_Ctrl_Pure
ENSG00000156642	NPTN	27020	protein_coding	15	73560014	73634134	-1	0.239067	7.33959	1.19444	0.238054	0.811438	-5.51619	Stim_vs_Unstim_Ctrl_Pure
ENSG00000129460	NGDN	25983	protein_coding	14	23469679	23509862	1	0.217545	5.53055	1.19441	0.238066	0.811438	-5.40873	Stim_vs_Unstim_Ctrl_Pure
ENSG00000160058	BSDC1	55108	protein_coding	1	32364633	32394731	-1	-0.147878	5.65182	-1.19391	0.238259	0.811438	-5.39766	Stim_vs_Unstim_Ctrl_Pure
ENSG00000105220	GPI	2821	protein_coding	19	34359480	34402413	1	-0.151633	9.58123	-1.19371	0.238339	0.811438	-5.46532	Stim_vs_Unstim_Ctrl_Pure
ENSG00000100227	POLDIP3	84271	protein_coding	22	42583721	42614962	-1	-0.156616	6.71365	-1.19365	0.238362	0.811438	-5.50867	Stim_vs_Unstim_Ctrl_Pure
ENSG00000196937	FAM3C	10447	protein_coding	7	121348878	121396364	-1	0.175392	7.6534	1.19351	0.238415	0.811438	-5.54102	Stim_vs_Unstim_Ctrl_Pure
ENSG00000100796	PPP4R3A	55671	protein_coding	14	91457508	91510554	-1	-0.0862994	7.75072	-1.19287	0.238664	0.811852	-5.54427	Stim_vs_Unstim_Ctrl_Pure
ENSG00000113971	NPHP3	27031	protein_coding	3	132680609	132722432	-1	-0.250959	4.13249	-1.19257	0.238779	0.811852	-5.15592	Stim_vs_Unstim_Ctrl_Pure
ENSG00000182287	AP1S2	8905	protein_coding	X	15825806	15854931	-1	-0.153447	5.7206	-1.1921	0.238962	0.811852	-5.40929	Stim_vs_Unstim_Ctrl_Pure
ENSG00000135365	PHF21A	51317	protein_coding	11	45929319	46121454	-1	-0.217219	4.95401	-1.19163	0.239146	0.811852	-5.3328	Stim_vs_Unstim_Ctrl_Pure
ENSG00000112742	TTK	7272	protein_coding	6	80003887	80042527	1	-0.195507	5.84612	-1.19151	0.239193	0.811852	-5.44066	Stim_vs_Unstim_Ctrl_Pure
ENSG00000280433		102724200	artifact	21	5155499	5163695	-1	-0.294211	5.46486	-1.19147	0.239208	0.811852	-5.38043	Stim_vs_Unstim_Ctrl_Pure
ENSG00000214655	ZSWIM8	23053	protein_coding	10	73785606	73801797	1	-0.261303	5.58171	-1.19143	0.239223	0.811852	-5.4067	Stim_vs_Unstim_Ctrl_Pure
ENSG00000261236	BOP1	23246	protein_coding	8	144262045	144291438	-1	0.216761	6.37762	1.19121	0.239307	0.811852	-5.49675	Stim_vs_Unstim_Ctrl_Pure
ENSG00000104442	ARMC1	55156	protein_coding	8	65602458	65634217	-1	0.120588	6.31618	1.19084	0.239454	0.811986	-5.479	Stim_vs_Unstim_Ctrl_Pure
ENSG00000255330		NA	protein_coding	6	127438406	127519001	-1	0.340764	6.21757	1.19062	0.239539	0.811986	-5.49766	Stim_vs_Unstim_Ctrl_Pure
ENSG00000132530	XAF1	54739	protein_coding	17	6755447	6775647	1	0.317725	6.21668	1.19006	0.239755	0.81239	-5.43725	Stim_vs_Unstim_Ctrl_Pure
ENSG00000173418	NAA20	51126	protein_coding	20	20017310	20033655	1	0.1818	6.2269	1.18954	0.239959	0.812755	-5.47751	Stim_vs_Unstim_Ctrl_Pure
ENSG00000152133	GPATCH11	253635	protein_coding	2	37084518	37099244	1	-0.442437	3.33559	-1.18902	0.24016	0.813111	-4.89853	Stim_vs_Unstim_Ctrl_Pure
ENSG00000135124	P2RX4	5025	protein_coding	12	121210065	121234106	1	-0.24332	4.79741	-1.18809	0.240524	0.813974	-5.3526	Stim_vs_Unstim_Ctrl_Pure
ENSG00000140905	GCSH	2653	protein_coding	16	81081945	81096395	-1	0.266104	5.45494	1.18787	0.240609	0.813974	-5.36521	Stim_vs_Unstim_Ctrl_Pure
ENSG00000159164	SV2A	9900	protein_coding	1	149903318	149917844	-1	-0.244372	4.2081	-1.18737	0.240804	0.814119	-5.21887	Stim_vs_Unstim_Ctrl_Pure
ENSG00000005339	CREBBP	1387	protein_coding	16	3725054	3880713	-1	-0.331939	6.38483	-1.18704	0.240934	0.814119	-5.49793	Stim_vs_Unstim_Ctrl_Pure
ENSG00000176454	LPCAT4	254531	protein_coding	15	34358633	34367196	-1	-0.179826	6.18581	-1.18702	0.240941	0.814119	-5.47292	Stim_vs_Unstim_Ctrl_Pure
ENSG00000136522	MRPL47	57129	protein_coding	3	179588285	179604649	-1	0.277572	6.12041	1.18655	0.241124	0.814409	-5.46573	Stim_vs_Unstim_Ctrl_Pure
ENSG00000211460	TSN	7247	protein_coding	2	121737103	121767853	1	0.0962572	7.32973	1.18629	0.241226	0.814429	-5.53787	Stim_vs_Unstim_Ctrl_Pure
ENSG00000138642	HERC6	55008	protein_coding	4	88378739	88443097	1	0.321021	4.72698	1.18555	0.241517	0.815085	-5.21625	Stim_vs_Unstim_Ctrl_Pure
ENSG00000158290	CUL4B	8450	protein_coding	X	120505920	120604074	-1	-0.148936	6.09276	-1.18432	0.241998	0.816382	-5.46291	Stim_vs_Unstim_Ctrl_Pure
ENSG00000243716	NPIPB5	100132247	protein_coding	16	22479121	22536540	1	-0.455921	6.63687	-1.18403	0.242112	0.816439	-5.53216	Stim_vs_Unstim_Ctrl_Pure
ENSG00000067182	TNFRSF1A	7132	protein_coding	12	6328757	6342114	-1	-0.190303	5.89226	-1.18368	0.242248	0.816569	-5.43241	Stim_vs_Unstim_Ctrl_Pure
ENSG00000141933	TPGS1	91978	protein_coding	19	507497	519654	1	-0.468737	2.6544	-1.183	0.242516	0.817145	-4.67138	Stim_vs_Unstim_Ctrl_Pure
ENSG00000172732	MUS81	80198	protein_coding	11	65857126	65867653	1	-0.215047	5.41056	-1.18243	0.24274	0.817368	-5.4121	Stim_vs_Unstim_Ctrl_Pure
ENSG00000106263	EIF3B	8662	protein_coding	7	2354086	2380745	1	0.147299	8.60705	1.18228	0.242797	0.817368	-5.53911	Stim_vs_Unstim_Ctrl_Pure
ENSG00000148843	PDCD11	22984	protein_coding	10	103396626	103446294	1	0.145261	7.16201	1.18149	0.24311	0.817368	-5.55138	Stim_vs_Unstim_Ctrl_Pure
ENSG00000159692	CTBP1	1487	protein_coding	4	1211445	1250333	-1	-0.124397	7.18556	-1.18145	0.243124	0.817368	-5.53441	Stim_vs_Unstim_Ctrl_Pure
ENSG00000205593	DENND6B	414918	protein_coding	22	50309030	50327012	-1	-0.206625	4.02117	-1.18068	0.243426	0.817368	-5.12038	Stim_vs_Unstim_Ctrl_Pure
ENSG00000159228	CBR1	873	protein_coding	21	36069941	36073166	1	0.200362	5.92334	1.1803	0.243579	0.817368	-5.41984	Stim_vs_Unstim_Ctrl_Pure
ENSG00000168924	LETM1	3954	protein_coding	4	1811479	1856156	-1	0.141411	6.8154	1.18015	0.243635	0.817368	-5.53051	Stim_vs_Unstim_Ctrl_Pure
ENSG00000160014	CALM3	808	protein_coding	19	46601074	46610782	1	-0.10569	8.24951	-1.17939	0.243935	0.817368	-5.56167	Stim_vs_Unstim_Ctrl_Pure
ENSG00000109689	STIM2	57620	protein_coding	4	26857601	27025381	1	-0.153642	6.10019	-1.17937	0.243943	0.817368	-5.47556	Stim_vs_Unstim_Ctrl_Pure
ENSG00000174695	TMEM167A	153339	protein_coding	5	83052846	83077863	-1	0.219457	7.43855	1.1791	0.244052	0.817368	-5.54575	Stim_vs_Unstim_Ctrl_Pure
ENSG00000165629	ATP5F1C	509	protein_coding	10	7788147	7807815	1	0.21954	7.67109	1.17906	0.244066	0.817368	-5.55306	Stim_vs_Unstim_Ctrl_Pure
ENSG00000125375	DMAC2L	27109	protein_coding	14	50312324	50335558	1	0.237427	4.43507	1.17846	0.244303	0.817368	-5.15815	Stim_vs_Unstim_Ctrl_Pure
ENSG00000126464	PRR12	57479	protein_coding	19	49591182	49626439	1	-0.536018	4.37802	-1.17832	0.244357	0.817368	-5.26277	Stim_vs_Unstim_Ctrl_Pure
ENSG00000102753	KPNA3	3839	protein_coding	13	49699320	49792682	-1	0.0994719	7.3146	1.17789	0.244527	0.817368	-5.55221	Stim_vs_Unstim_Ctrl_Pure
ENSG00000273018	FAM106A	80039	lncRNA	17	18511221	18625681	-1	-0.748375	2.95126	-1.17773	0.244593	0.817368	-4.81663	Stim_vs_Unstim_Ctrl_Pure
ENSG00000102547	CAB39L	81617	protein_coding	13	49308650	49444064	-1	0.165077	4.36209	1.17739	0.244726	0.817368	-5.17866	Stim_vs_Unstim_Ctrl_Pure
ENSG00000197976	AKAP17A	8227	protein_coding	X	1591604	1602520	1	-0.126089	6.64457	-1.17731	0.244756	0.817368	-5.52539	Stim_vs_Unstim_Ctrl_Pure
ENSG00000166900	STX3	6809	protein_coding	11	59713456	59805882	1	0.195458	6.43866	1.17696	0.244897	0.817368	-5.47908	Stim_vs_Unstim_Ctrl_Pure
ENSG00000109618	SEPSECS	51091	protein_coding	4	25120014	25160550	-1	-0.158885	4.46075	-1.17686	0.244934	0.817368	-5.25273	Stim_vs_Unstim_Ctrl_Pure
ENSG00000138660	AP1AR	55435	protein_coding	4	112231740	112273110	1	0.130008	5.48411	1.17675	0.244979	0.817368	-5.40908	Stim_vs_Unstim_Ctrl_Pure
ENSG00000159363	ATP13A2	23400	protein_coding	1	16985958	17011928	-1	-0.187379	5.83664	-1.17665	0.245019	0.817368	-5.42071	Stim_vs_Unstim_Ctrl_Pure
ENSG00000004534	RBM6	10180	protein_coding	3	49940007	50100045	1	-0.134052	6.99886	-1.1764	0.245116	0.817368	-5.53622	Stim_vs_Unstim_Ctrl_Pure
ENSG00000115211	EIF2B4	8890	protein_coding	2	27364352	27370338	-1	0.16643	5.44233	1.17588	0.245322	0.817368	-5.42261	Stim_vs_Unstim_Ctrl_Pure
ENSG00000166851	PLK1	5347	protein_coding	16	23677656	23690367	1	-0.199306	5.85497	-1.17549	0.245479	0.817368	-5.44902	Stim_vs_Unstim_Ctrl_Pure
ENSG00000164120	HPGD	3248	protein_coding	4	174490175	174523154	-1	0.266127	7.88103	1.1754	0.245512	0.817368	-5.55853	Stim_vs_Unstim_Ctrl_Pure
ENSG00000175216	CKAP5	9793	protein_coding	11	46743048	46846308	-1	-0.215796	7.49395	-1.17536	0.245528	0.817368	-5.55707	Stim_vs_Unstim_Ctrl_Pure
ENSG00000139433	GLTP	51228	protein_coding	12	109850945	109880541	-1	-0.108659	5.46385	-1.17532	0.245545	0.817368	-5.41632	Stim_vs_Unstim_Ctrl_Pure
ENSG00000159216	RUNX1	861	protein_coding	21	34787801	36004667	-1	-0.346424	6.601	-1.17515	0.245612	0.817368	-5.52001	Stim_vs_Unstim_Ctrl_Pure
ENSG00000185658	BRWD1	54014	protein_coding	21	39184176	39321559	-1	-0.151242	6.56588	-1.175	0.24567	0.817368	-5.51595	Stim_vs_Unstim_Ctrl_Pure
ENSG00000168288	MMADHC	27249	protein_coding	2	149569637	149587778	-1	0.142883	7.21262	1.17495	0.245692	0.817368	-5.54599	Stim_vs_Unstim_Ctrl_Pure
ENSG00000073331	ALPK1	80216	protein_coding	4	112285509	112442621	1	0.505624	2.77488	1.17481	0.245746	0.817368	-4.65458	Stim_vs_Unstim_Ctrl_Pure
ENSG00000206562	METTL6	131965	protein_coding	3	15381275	15440566	-1	0.132645	4.23188	1.17437	0.245923	0.817368	-5.15824	Stim_vs_Unstim_Ctrl_Pure
ENSG00000285304		NA	protein_coding	22	37639693	37666932	1	-0.519525	4.10962	-1.17419	0.245994	0.817368	-5.21249	Stim_vs_Unstim_Ctrl_Pure
ENSG00000182552	RWDD4	201965	protein_coding	4	183639635	183659203	-1	0.147131	5.85655	1.17416	0.246003	0.817368	-5.44859	Stim_vs_Unstim_Ctrl_Pure
ENSG00000049449	RCN1	5954	protein_coding	11	32091074	32105722	1	0.235836	7.22067	1.17402	0.246062	0.817368	-5.53733	Stim_vs_Unstim_Ctrl_Pure
ENSG00000153214	TMEM87B	84910	protein_coding	2	112055269	112119318	1	-0.153436	6.40005	-1.17376	0.246166	0.817368	-5.48614	Stim_vs_Unstim_Ctrl_Pure
ENSG00000108443	RPS6KB1	6198	protein_coding	17	59893046	59950574	1	0.121989	6.87844	1.17374	0.246171	0.817368	-5.53941	Stim_vs_Unstim_Ctrl_Pure
ENSG00000198909	MAP3K3	4215	protein_coding	17	63622415	63696305	1	-0.199119	5.24066	-1.17286	0.246521	0.818128	-5.40255	Stim_vs_Unstim_Ctrl_Pure
ENSG00000116350	SRSF4	6429	protein_coding	1	29147743	29181900	-1	-0.0991203	7.51293	-1.17268	0.246594	0.818128	-5.56317	Stim_vs_Unstim_Ctrl_Pure
ENSG00000106636	YKT6	10652	protein_coding	7	44200959	44214294	1	0.0724742	7.20314	1.17223	0.24677	0.81839	-5.54893	Stim_vs_Unstim_Ctrl_Pure
ENSG00000077713	SLC25A43	203427	protein_coding	X	119399336	119454478	1	0.256609	3.94006	1.17169	0.246988	0.818635	-5.1	Stim_vs_Unstim_Ctrl_Pure
ENSG00000197102	DYNC1H1	1778	protein_coding	14	101964573	102056443	1	-0.243122	8.63535	-1.17147	0.247076	0.818635	-5.55495	Stim_vs_Unstim_Ctrl_Pure
ENSG00000146535	GNA12	2768	protein_coding	7	2721822	2870786	-1	-0.123224	6.24275	-1.17098	0.247268	0.818635	-5.50585	Stim_vs_Unstim_Ctrl_Pure
ENSG00000258890	CEP95	90799	protein_coding	17	64506865	64542461	1	-0.154467	5.24337	-1.17085	0.247321	0.818635	-5.38941	Stim_vs_Unstim_Ctrl_Pure
ENSG00000116288	PARK7	11315	protein_coding	1	7954291	7985505	1	0.229422	7.88476	1.17072	0.247372	0.818635	-5.56779	Stim_vs_Unstim_Ctrl_Pure
ENSG00000178057	NDUFAF3	25915	protein_coding	3	49020459	49023495	1	0.233149	4.34895	1.17025	0.24756	0.818635	-5.11512	Stim_vs_Unstim_Ctrl_Pure
ENSG00000163568	AIM2	9447	protein_coding	1	159056129	159187843	-1	0.203882	3.92505	1.17015	0.2476	0.818635	-5.11028	Stim_vs_Unstim_Ctrl_Pure
ENSG00000117408	IPO13	9670	protein_coding	1	43946950	43968022	1	-0.154291	5.34222	-1.17004	0.247642	0.818635	-5.42571	Stim_vs_Unstim_Ctrl_Pure
ENSG00000171988	JMJD1C	221037	protein_coding	10	63167221	63521850	-1	0.223295	4.97447	1.16985	0.247718	0.818635	-5.38235	Stim_vs_Unstim_Ctrl_Pure
ENSG00000151657	KIN	22944	protein_coding	10	7750962	7787993	-1	0.267347	4.69356	1.16951	0.247854	0.818764	-5.27398	Stim_vs_Unstim_Ctrl_Pure
ENSG00000142207	URB1	9875	protein_coding	21	32311018	32393012	-1	0.248137	5.935	1.16819	0.248381	0.820184	-5.4939	Stim_vs_Unstim_Ctrl_Pure
ENSG00000121060	TRIM25	7706	protein_coding	17	56836387	56914080	-1	-0.179629	7.77923	-1.16792	0.24849	0.82022	-5.57332	Stim_vs_Unstim_Ctrl_Pure
ENSG00000107614	TRDMT1	1787	protein_coding	10	17137336	17202054	-1	0.317371	3.63626	1.16708	0.248827	0.820825	-4.97833	Stim_vs_Unstim_Ctrl_Pure
ENSG00000181467	RAP2B	5912	protein_coding	3	153162226	153170627	1	-0.13234	6.53394	-1.16659	0.249021	0.820825	-5.51077	Stim_vs_Unstim_Ctrl_Pure
ENSG00000138621	PPCDC	60490	protein_coding	15	75023586	75117462	1	0.254985	3.6255	1.16636	0.249114	0.820825	-4.99167	Stim_vs_Unstim_Ctrl_Pure
ENSG00000110107	PRPF19	27339	protein_coding	11	60890547	60906585	-1	0.103946	7.68301	1.16618	0.249187	0.820825	-5.57421	Stim_vs_Unstim_Ctrl_Pure
ENSG00000150316	CWC15	51503	protein_coding	11	94962620	94973586	-1	0.259552	5.89258	1.16611	0.249214	0.820825	-5.46802	Stim_vs_Unstim_Ctrl_Pure
ENSG00000184939	ZFP90	146198	protein_coding	16	68530090	68576072	1	-0.346035	4.05294	-1.1658	0.249335	0.820825	-5.11426	Stim_vs_Unstim_Ctrl_Pure
ENSG00000155893	PXYLP1	92370	protein_coding	3	141228726	141367753	1	-0.190795	4.66428	-1.16576	0.249355	0.820825	-5.30066	Stim_vs_Unstim_Ctrl_Pure
ENSG00000141380	SS18	6760	protein_coding	18	26016253	26091217	-1	-0.0968197	6.98372	-1.16481	0.249734	0.821547	-5.55141	Stim_vs_Unstim_Ctrl_Pure
ENSG00000117362	APH1A	51107	protein_coding	1	150265399	150269580	-1	-0.0836051	7.22876	-1.16456	0.249834	0.821547	-5.55554	Stim_vs_Unstim_Ctrl_Pure
ENSG00000265681	RPL17	6139	protein_coding	18	49488453	49492508	-1	0.335055	9.60508	1.16398	0.250068	0.821547	-5.51898	Stim_vs_Unstim_Ctrl_Pure
ENSG00000227191	TRGC2	NA	TR_C_gene	7	38239580	38249572	-1	-0.450388	6.29028	-1.16391	0.250096	0.821547	-5.4945	Stim_vs_Unstim_Ctrl_Pure
ENSG00000130827	PLXNA3	55558	protein_coding	X	154458281	154477779	1	-0.32854	5.61916	-1.16386	0.250115	0.821547	-5.46746	Stim_vs_Unstim_Ctrl_Pure
ENSG00000172466	ZNF24	7572	protein_coding	18	35332227	35345482	-1	0.143953	7.21151	1.16375	0.250159	0.821547	-5.56026	Stim_vs_Unstim_Ctrl_Pure
ENSG00000169914	OTUD3	23252	protein_coding	1	19882395	19912945	1	-0.317881	3.96552	-1.16311	0.250415	0.821759	-5.09852	Stim_vs_Unstim_Ctrl_Pure
ENSG00000176142	TMEM39A	55254	protein_coding	3	119428949	119468830	-1	0.212558	5.56317	1.16287	0.250513	0.821759	-5.43228	Stim_vs_Unstim_Ctrl_Pure
ENSG00000140575	IQGAP1	8826	protein_coding	15	90388242	90502239	1	-0.121783	9.44513	-1.16276	0.250558	0.821759	-5.52585	Stim_vs_Unstim_Ctrl_Pure
ENSG00000140968	IRF8	3394	protein_coding	16	85899116	85922606	1	0.611819	3.06367	1.16261	0.250617	0.821759	-4.68668	Stim_vs_Unstim_Ctrl_Pure
ENSG00000115464	USP34	9736	protein_coding	2	61187463	61471087	-1	-0.180011	7.90963	-1.16237	0.250716	0.821759	-5.58014	Stim_vs_Unstim_Ctrl_Pure
ENSG00000161618	ALDH16A1	126133	protein_coding	19	49453225	49471050	1	-0.276432	4.83081	-1.16131	0.25114	0.821759	-5.28185	Stim_vs_Unstim_Ctrl_Pure
ENSG00000236287	ZBED5	58486	protein_coding	11	10812074	10858796	-1	-0.149692	5.59309	-1.16023	0.251577	0.821759	-5.46322	Stim_vs_Unstim_Ctrl_Pure
ENSG00000105122	RASAL3	64926	protein_coding	19	15451624	15464544	-1	-0.182721	7.32159	-1.15996	0.251686	0.821759	-5.57408	Stim_vs_Unstim_Ctrl_Pure
ENSG00000166140	ZFYVE19	84936	protein_coding	15	40807086	40815084	1	-0.208475	4.70741	-1.15925	0.25197	0.821759	-5.2852	Stim_vs_Unstim_Ctrl_Pure
ENSG00000119596	YLPM1	56252	protein_coding	14	74763316	74859435	1	-0.143351	7.29165	-1.15915	0.25201	0.821759	-5.57519	Stim_vs_Unstim_Ctrl_Pure
ENSG00000136868	SLC31A1	1317	protein_coding	9	113221544	113264492	1	0.149668	5.90595	1.15876	0.252169	0.821759	-5.46137	Stim_vs_Unstim_Ctrl_Pure
ENSG00000115866	DARS1	1615	protein_coding	2	135905881	135986100	-1	0.137075	7.65539	1.15827	0.252365	0.821759	-5.58156	Stim_vs_Unstim_Ctrl_Pure
ENSG00000099246	RAB18	22931	protein_coding	10	27504174	27545117	1	0.132595	6.96008	1.15825	0.252375	0.821759	-5.55031	Stim_vs_Unstim_Ctrl_Pure
ENSG00000092199	HNRNPC	3183	protein_coding	14	21209136	21269494	-1	0.134127	9.66713	1.15821	0.252393	0.821759	-5.5166	Stim_vs_Unstim_Ctrl_Pure
ENSG00000143924	EML4	27436	protein_coding	2	42169353	42332548	1	-0.156012	7.49356	-1.15794	0.252499	0.821759	-5.57573	Stim_vs_Unstim_Ctrl_Pure
ENSG00000122481	RWDD3	25950	protein_coding	1	95234210	95247225	1	0.280461	4.01751	1.15756	0.252653	0.821759	-5.05761	Stim_vs_Unstim_Ctrl_Pure
ENSG00000057935	MTA3	57504	protein_coding	2	42494569	42756947	1	-0.167364	4.42875	-1.15753	0.252665	0.821759	-5.17558	Stim_vs_Unstim_Ctrl_Pure
ENSG00000137656	BUD13	84811	protein_coding	11	116748170	116772987	-1	0.139013	5.3316	1.15741	0.252714	0.821759	-5.42649	Stim_vs_Unstim_Ctrl_Pure
ENSG00000010810	FYN	2534	protein_coding	6	111660332	111873452	-1	-0.25291	7.09698	-1.15728	0.252766	0.821759	-5.56888	Stim_vs_Unstim_Ctrl_Pure
ENSG00000049656	CLPTM1L	81037	protein_coding	5	1317752	1345099	-1	0.141413	7.23794	1.15724	0.252782	0.821759	-5.56769	Stim_vs_Unstim_Ctrl_Pure
ENSG00000104228	TRIM35	23087	protein_coding	8	27284886	27311272	-1	0.150461	5.14693	1.15719	0.252805	0.821759	-5.40941	Stim_vs_Unstim_Ctrl_Pure
ENSG00000111231	GPN3	51184	protein_coding	12	110452486	110469268	-1	0.175519	4.64162	1.15689	0.252926	0.821759	-5.2733	Stim_vs_Unstim_Ctrl_Pure
ENSG00000163950	SLBP	7884	protein_coding	4	1692731	1712344	-1	0.168781	7.99466	1.15683	0.25295	0.821759	-5.58526	Stim_vs_Unstim_Ctrl_Pure
ENSG00000137776	SLTM	79811	protein_coding	15	58879050	58933679	-1	-0.118416	8.09583	-1.15659	0.253044	0.821759	-5.5845	Stim_vs_Unstim_Ctrl_Pure
ENSG00000165195	PIGA	5277	protein_coding	X	15319452	15335554	-1	0.148773	4.63688	1.15634	0.25315	0.821759	-5.30584	Stim_vs_Unstim_Ctrl_Pure
ENSG00000241973	PI4KA	5297	protein_coding	22	20707691	20859417	-1	-0.184973	6.69772	-1.15629	0.253169	0.821759	-5.54247	Stim_vs_Unstim_Ctrl_Pure
ENSG00000147118	ZNF182	7569	protein_coding	X	47974851	48003989	-1	-0.160387	3.92799	-1.15624	0.253189	0.821759	-5.11989	Stim_vs_Unstim_Ctrl_Pure
ENSG00000143537	ADAM15	8751	protein_coding	1	155050566	155062775	1	0.262815	5.21331	1.15558	0.253457	0.821759	-5.26457	Stim_vs_Unstim_Ctrl_Pure
ENSG00000139613	SMARCC2	6601	protein_coding	12	56162359	56189567	-1	-0.255755	7.19148	-1.15548	0.253495	0.821759	-5.57428	Stim_vs_Unstim_Ctrl_Pure
ENSG00000176148	TCP11L1	55346	protein_coding	11	33039417	33105943	1	-0.218948	3.8175	-1.15542	0.253519	0.821759	-5.07792	Stim_vs_Unstim_Ctrl_Pure
ENSG00000213658	LAT	27040	protein_coding	16	28984826	28990784	1	-0.198484	6.74727	-1.15534	0.253553	0.821759	-5.55728	Stim_vs_Unstim_Ctrl_Pure
ENSG00000004975	DVL2	1856	protein_coding	17	7225342	7234517	-1	-0.175598	5.03418	-1.15509	0.253652	0.821759	-5.38023	Stim_vs_Unstim_Ctrl_Pure
ENSG00000064995	TAF11	6882	protein_coding	6	34877462	34889192	-1	0.150865	5.16893	1.15498	0.253701	0.821759	-5.37056	Stim_vs_Unstim_Ctrl_Pure
ENSG00000213965	NUDT19	390916	protein_coding	19	32691821	32713792	1	0.144159	5.61898	1.15484	0.253755	0.821759	-5.48375	Stim_vs_Unstim_Ctrl_Pure
ENSG00000196656		NA	transcribed_processed_pseudogene	4	113214046	113214393	-1	2.01033	1.69518	1.15464	0.253838	0.821759	-4.9597	Stim_vs_Unstim_Ctrl_Pure
ENSG00000189067	LITAF	9516	protein_coding	16	11546875	11636381	-1	-0.172959	6.68184	-1.15432	0.253966	0.821759	-5.53756	Stim_vs_Unstim_Ctrl_Pure
ENSG00000111666	CHPT1	56994	protein_coding	12	101696947	101744140	1	-0.19542	5.67704	-1.15428	0.253985	0.821759	-5.44632	Stim_vs_Unstim_Ctrl_Pure
ENSG00000100902	PSMA6	5687	protein_coding	14	35278633	35317493	1	0.215084	7.32826	1.15416	0.254033	0.821759	-5.56783	Stim_vs_Unstim_Ctrl_Pure
ENSG00000135439	AGAP2	116986	protein_coding	12	57723761	57742157	-1	-0.160824	6.41723	-1.15408	0.254063	0.821759	-5.53856	Stim_vs_Unstim_Ctrl_Pure
ENSG00000115904	SOS1	6654	protein_coding	2	38962206	39124345	-1	-0.326345	7.88844	-1.15393	0.254124	0.821759	-5.58419	Stim_vs_Unstim_Ctrl_Pure
ENSG00000177576	C18orf32	497661	protein_coding	18	49477243	49487252	-1	0.216676	5.3248	1.15228	0.254796	0.822711	-5.29815	Stim_vs_Unstim_Ctrl_Pure
ENSG00000285976		128125822	protein_coding	6	63572480	63583588	1	0.119389	6.94201	1.15198	0.254917	0.822711	-5.54444	Stim_vs_Unstim_Ctrl_Pure
ENSG00000146918	NCAPG2	54892	protein_coding	7	158631169	158704804	-1	-0.20627	6.73374	-1.15193	0.254939	0.822711	-5.55375	Stim_vs_Unstim_Ctrl_Pure
ENSG00000285292	ABCF2-H2BK1	114483834	protein_coding	7	151207837	151227166	-1	0.365996	4.92253	1.1519	0.254951	0.822711	-5.39016	Stim_vs_Unstim_Ctrl_Pure
ENSG00000113716	HMGXB3	22993	protein_coding	5	150000046	150053142	1	-0.128582	6.43535	-1.15162	0.255065	0.822711	-5.543	Stim_vs_Unstim_Ctrl_Pure
ENSG00000137947	GTF2B	2959	protein_coding	1	88852633	88891944	-1	0.170639	5.8845	1.15106	0.255292	0.822711	-5.48209	Stim_vs_Unstim_Ctrl_Pure
ENSG00000128626	MRPS12	6183	protein_coding	19	38930944	38933168	1	0.266417	5.18947	1.15091	0.255354	0.822711	-5.39854	Stim_vs_Unstim_Ctrl_Pure
ENSG00000152700	SAR1B	51128	protein_coding	5	134601149	134649271	-1	0.166461	6.38262	1.1507	0.255437	0.822711	-5.50853	Stim_vs_Unstim_Ctrl_Pure
ENSG00000115020	PIKFYVE	200576	protein_coding	2	208266255	208358746	1	-0.253964	6.02998	-1.15067	0.25545	0.822711	-5.50604	Stim_vs_Unstim_Ctrl_Pure
ENSG00000180530	NRIP1	8204	protein_coding	21	14961235	15065936	-1	-0.304912	5.20325	-1.15066	0.255456	0.822711	-5.3631	Stim_vs_Unstim_Ctrl_Pure
ENSG00000141424	SLC39A6	25800	protein_coding	18	36108531	36129385	-1	0.102332	7.03159	1.15057	0.255493	0.822711	-5.56602	Stim_vs_Unstim_Ctrl_Pure
ENSG00000172869	DMXL1	1657	protein_coding	5	119037772	119249138	1	0.200011	5.74706	1.15018	0.25565	0.822904	-5.46447	Stim_vs_Unstim_Ctrl_Pure
ENSG00000181555	SETD2	29072	protein_coding	3	47016428	47164113	-1	-0.250754	6.88239	-1.14987	0.255779	0.822924	-5.56563	Stim_vs_Unstim_Ctrl_Pure
ENSG00000145375	AFG2A	166378	protein_coding	4	122923070	123319433	1	0.19831	4.75752	1.14956	0.255904	0.822924	-5.3581	Stim_vs_Unstim_Ctrl_Pure
ENSG00000174405	LIG4	3981	protein_coding	13	108207439	108218368	-1	0.181088	5.27564	1.14945	0.255949	0.822924	-5.41521	Stim_vs_Unstim_Ctrl_Pure
ENSG00000120662	MTRF1	9617	protein_coding	13	41216369	41263577	-1	-0.182514	4.21461	-1.14899	0.256137	0.823112	-5.19188	Stim_vs_Unstim_Ctrl_Pure
ENSG00000184863	RBM33	155435	protein_coding	7	155644451	155781485	1	-0.120053	6.29422	-1.14883	0.256203	0.823112	-5.53454	Stim_vs_Unstim_Ctrl_Pure
ENSG00000106733	NMRK1	54981	protein_coding	9	75060573	75088217	-1	0.343528	4.80525	1.14801	0.256536	0.823298	-5.22794	Stim_vs_Unstim_Ctrl_Pure
ENSG00000065491	TBC1D22B	55633	protein_coding	6	37257772	37332970	1	-0.165984	4.59808	-1.14703	0.256938	0.823298	-5.28146	Stim_vs_Unstim_Ctrl_Pure
ENSG00000119801	YPEL5	51646	protein_coding	2	30146941	30160537	1	-0.191481	5.49033	-1.14676	0.257048	0.823298	-5.40784	Stim_vs_Unstim_Ctrl_Pure
ENSG00000151466	SCLT1	132320	protein_coding	4	128864921	129093600	-1	0.104766	4.62312	1.14651	0.25715	0.823298	-5.29958	Stim_vs_Unstim_Ctrl_Pure
ENSG00000168282	MGAT2	4247	protein_coding	14	49620799	49623481	1	0.117467	6.97181	1.14649	0.257161	0.823298	-5.57031	Stim_vs_Unstim_Ctrl_Pure
ENSG00000125386	FAM193A	8603	protein_coding	4	2536647	2732573	1	-0.153114	5.36661	-1.14645	0.257174	0.823298	-5.46013	Stim_vs_Unstim_Ctrl_Pure
ENSG00000157741	UBN2	254048	protein_coding	7	139230356	139308236	1	-0.334685	4.79227	-1.14635	0.257215	0.823298	-5.37329	Stim_vs_Unstim_Ctrl_Pure
ENSG00000089737	DDX24	57062	protein_coding	14	94048287	94081202	-1	-0.67723	4.62829	-1.14616	0.257296	0.823298	-5.27265	Stim_vs_Unstim_Ctrl_Pure
ENSG00000111832	RWDD1	51389	protein_coding	6	116571409	116597675	1	0.267533	6.23922	1.14591	0.257397	0.823298	-5.51659	Stim_vs_Unstim_Ctrl_Pure
ENSG00000160209	PDXK	8566	protein_coding	21	43719094	43762307	1	-0.204301	6.34886	-1.1456	0.257525	0.823298	-5.50055	Stim_vs_Unstim_Ctrl_Pure
ENSG00000163875	MEAF6	64769	protein_coding	1	37489993	37514766	-1	-0.10099	6.39414	-1.14547	0.257579	0.823298	-5.52794	Stim_vs_Unstim_Ctrl_Pure
ENSG00000136807	CDK9	1025	protein_coding	9	127785679	127790792	1	-0.131024	6.15119	-1.14542	0.257596	0.823298	-5.52505	Stim_vs_Unstim_Ctrl_Pure
ENSG00000138760	SCARB2	950	protein_coding	4	76158737	76234536	-1	-0.33059	5.88964	-1.14538	0.257614	0.823298	-5.32852	Stim_vs_Unstim_Ctrl_Pure
ENSG00000197043	ANXA6	309	protein_coding	5	151100706	151157815	-1	-0.17199	8.35686	-1.14516	0.257705	0.823298	-5.59415	Stim_vs_Unstim_Ctrl_Pure
ENSG00000103415	HMOX2	3163	protein_coding	16	4474690	4510347	1	0.198177	6.31503	1.14497	0.25778	0.823298	-5.52412	Stim_vs_Unstim_Ctrl_Pure
ENSG00000186432	KPNA4	3840	protein_coding	3	160495007	160565571	-1	0.0786375	7.66593	1.14428	0.258067	0.823298	-5.59775	Stim_vs_Unstim_Ctrl_Pure
ENSG00000166845	C18orf54	162681	protein_coding	18	54357906	54385218	1	-0.234596	4.43158	-1.14422	0.258092	0.823298	-5.31875	Stim_vs_Unstim_Ctrl_Pure
ENSG00000004961	HCCS	3052	protein_coding	X	11111301	11123086	1	0.147864	5.244	1.14409	0.258142	0.823298	-5.38226	Stim_vs_Unstim_Ctrl_Pure
ENSG00000187446	CHP1	11261	protein_coding	15	41230839	41281887	1	-0.09669	6.78028	-1.14379	0.258265	0.823298	-5.52595	Stim_vs_Unstim_Ctrl_Pure
ENSG00000114450	GNB4	59345	protein_coding	3	179396088	179451476	-1	0.351426	4.98778	1.14379	0.258267	0.823298	-5.40636	Stim_vs_Unstim_Ctrl_Pure
ENSG00000102125	TAFAZZIN	6901	protein_coding	X	154411524	154421726	1	-0.18191	4.80566	-1.14368	0.258313	0.823298	-5.3185	Stim_vs_Unstim_Ctrl_Pure
ENSG00000118579	MED28	80306	protein_coding	4	17614641	17634105	1	0.346103	6.42683	1.1434	0.258426	0.823347	-5.54547	Stim_vs_Unstim_Ctrl_Pure
ENSG00000165030	NFIL3	4783	protein_coding	9	91408748	91424626	-1	0.126311	6.14298	1.14256	0.25877	0.824047	-5.53594	Stim_vs_Unstim_Ctrl_Pure
ENSG00000137275	RIPK1	8737	protein_coding	6	3063824	3115187	1	-0.104932	6.59111	-1.14239	0.258841	0.824047	-5.55316	Stim_vs_Unstim_Ctrl_Pure
ENSG00000142327	RNPEPL1	57140	protein_coding	2	240565804	240581372	1	-0.20441	6.80705	-1.14198	0.259012	0.824281	-5.55594	Stim_vs_Unstim_Ctrl_Pure
ENSG00000068323	TFE3	7030	protein_coding	X	49028726	49043410	-1	-0.0858657	5.61473	-1.14155	0.259187	0.824526	-5.47437	Stim_vs_Unstim_Ctrl_Pure
ENSG00000115649	CNPPD1	27013	protein_coding	2	219171897	219178106	-1	-0.0994493	6.06038	-1.14046	0.259639	0.825438	-5.52235	Stim_vs_Unstim_Ctrl_Pure
ENSG00000112701	SENP6	26054	protein_coding	6	75601509	75718281	1	-0.0967733	7.2675	-1.14007	0.259799	0.825438	-5.59182	Stim_vs_Unstim_Ctrl_Pure
ENSG00000077454	LRCH4	4034	protein_coding	7	100574011	100586129	-1	-0.185306	6.50378	-1.14006	0.259801	0.825438	-5.54235	Stim_vs_Unstim_Ctrl_Pure
ENSG00000166902	MRPL16	54948	protein_coding	11	59806140	59810778	-1	0.194494	6.17229	1.13987	0.259879	0.825438	-5.51572	Stim_vs_Unstim_Ctrl_Pure
ENSG00000107362	ABHD17B	51104	protein_coding	9	71862452	71911193	-1	-0.106379	5.50596	-1.13967	0.259964	0.825438	-5.4646	Stim_vs_Unstim_Ctrl_Pure
ENSG00000087206	UIMC1	51720	protein_coding	5	176905005	177022633	-1	0.135029	5.39571	1.1392	0.260158	0.825589	-5.4497	Stim_vs_Unstim_Ctrl_Pure
ENSG00000115694	STK25	10494	protein_coding	2	241492670	241509730	-1	-0.156925	5.99448	-1.13908	0.260207	0.825589	-5.49718	Stim_vs_Unstim_Ctrl_Pure
ENSG00000185187	SIGIRR	59307	protein_coding	11	405715	417455	-1	-0.266758	4.77979	-1.13845	0.260465	0.825832	-5.2364	Stim_vs_Unstim_Ctrl_Pure
ENSG00000143155	TIPRL	261726	protein_coding	1	168178962	168202109	1	0.119614	6.41265	1.13842	0.260479	0.825832	-5.54638	Stim_vs_Unstim_Ctrl_Pure
ENSG00000152127	MGAT5	4249	protein_coding	2	134119983	134454621	1	-0.427334	5.55704	-1.13805	0.260633	0.826008	-5.32425	Stim_vs_Unstim_Ctrl_Pure
ENSG00000111913	RIPOR2	9750	protein_coding	6	24804282	25042170	-1	-0.296871	4.51953	-1.13762	0.26081	0.826191	-5.22463	Stim_vs_Unstim_Ctrl_Pure
ENSG00000117481	NSUN4	387338	protein_coding	1	46340789	46369218	1	0.134281	4.86447	1.13737	0.260913	0.826191	-5.3689	Stim_vs_Unstim_Ctrl_Pure
ENSG00000054654	SYNE2	23224	protein_coding	14	63761899	64226433	1	-0.370709	6.23464	-1.1372	0.260985	0.826191	-5.48218	Stim_vs_Unstim_Ctrl_Pure
ENSG00000065613	SLK	9748	protein_coding	10	103967140	104029233	1	-0.165412	7.5182	-1.13674	0.261173	0.826338	-5.59462	Stim_vs_Unstim_Ctrl_Pure
ENSG00000158555	GDPD5	81544	protein_coding	11	75434640	75525941	-1	-0.398235	3.16262	-1.13635	0.261338	0.826338	-4.76665	Stim_vs_Unstim_Ctrl_Pure
ENSG00000130939	UBE4B	10277	protein_coding	1	10032832	10181239	1	-0.126249	6.19552	-1.13621	0.261396	0.826338	-5.54408	Stim_vs_Unstim_Ctrl_Pure
ENSG00000108840	HDAC5	10014	protein_coding	17	44076746	44123702	-1	-0.261326	3.3575	-1.13614	0.261424	0.826338	-5.11676	Stim_vs_Unstim_Ctrl_Pure
ENSG00000099991	CABIN1	23523	protein_coding	22	24011192	24178628	1	-0.171839	7.01313	-1.13565	0.261627	0.826472	-5.58196	Stim_vs_Unstim_Ctrl_Pure
ENSG00000079387	SENP1	29843	protein_coding	12	48039784	48106079	-1	-0.148626	5.99096	-1.13556	0.261662	0.826472	-5.53254	Stim_vs_Unstim_Ctrl_Pure
ENSG00000095209	TMEM38B	55151	protein_coding	9	105694541	105776629	1	0.168471	4.6849	1.13507	0.261865	0.826597	-5.23776	Stim_vs_Unstim_Ctrl_Pure
ENSG00000039123	MTREX	23517	protein_coding	5	55307989	55425579	1	0.104967	7.035	1.13464	0.262047	0.826597	-5.58989	Stim_vs_Unstim_Ctrl_Pure
ENSG00000103342	GSPT1	2935	protein_coding	16	11868128	11916082	-1	0.0877026	8.20445	1.13453	0.26209	0.826597	-5.60543	Stim_vs_Unstim_Ctrl_Pure
ENSG00000129933	MAU2	23383	protein_coding	19	19320829	19358754	1	-0.176168	5.62159	-1.13452	0.262094	0.826597	-5.49658	Stim_vs_Unstim_Ctrl_Pure
ENSG00000180448	ARHGAP45	23526	protein_coding	19	1065923	1086628	1	-0.216904	7.32493	-1.13422	0.262218	0.826679	-5.6005	Stim_vs_Unstim_Ctrl_Pure
ENSG00000146830	GIGYF1	64599	protein_coding	7	100679507	100694250	-1	-0.241681	5.99646	-1.13377	0.262407	0.826681	-5.54108	Stim_vs_Unstim_Ctrl_Pure
ENSG00000173230	GOLGB1	2804	protein_coding	3	121663199	121749966	-1	-0.246179	7.02086	-1.13369	0.262439	0.826681	-5.58323	Stim_vs_Unstim_Ctrl_Pure
ENSG00000106443	PHF14	9678	protein_coding	7	10973336	11169623	1	0.177546	6.15309	1.13351	0.262513	0.826681	-5.53161	Stim_vs_Unstim_Ctrl_Pure
ENSG00000136874	STX17	55014	protein_coding	9	99906654	99974534	1	-0.246009	5.58112	-1.13304	0.262708	0.826985	-5.44465	Stim_vs_Unstim_Ctrl_Pure
ENSG00000186001	LRCH3	84859	protein_coding	3	197791226	197888436	1	-0.192186	5.72126	-1.13176	0.263241	0.828354	-5.52176	Stim_vs_Unstim_Ctrl_Pure
ENSG00000128604	IRF5	3663	protein_coding	7	128937457	128950038	1	-0.40859	3.61523	-1.13144	0.263378	0.828474	-5.05411	Stim_vs_Unstim_Ctrl_Pure
ENSG00000138085	ATRAID	51374	protein_coding	2	27212041	27217178	1	-0.43062	4.63295	-1.13072	0.263676	0.8286	-5.2429	Stim_vs_Unstim_Ctrl_Pure
ENSG00000167842	MIS12	79003	protein_coding	17	5486285	5490814	1	0.12428	6.24029	1.13067	0.263698	0.8286	-5.54448	Stim_vs_Unstim_Ctrl_Pure
ENSG00000109805	NCAPG	64151	protein_coding	4	17810979	17844865	1	-0.177194	6.57252	-1.13063	0.263713	0.8286	-5.56752	Stim_vs_Unstim_Ctrl_Pure
ENSG00000131584	ACAP3	116983	protein_coding	1	1292390	1309609	-1	-0.211001	5.57	-1.12995	0.263997	0.828761	-5.46793	Stim_vs_Unstim_Ctrl_Pure
ENSG00000136492	BRIP1	83990	protein_coding	17	61679139	61863559	-1	-0.255345	5.67884	-1.12961	0.26414	0.828761	-5.50539	Stim_vs_Unstim_Ctrl_Pure
ENSG00000117020	AKT3	10000	protein_coding	1	243488233	243851079	-1	-0.259487	5.5461	-1.12937	0.264238	0.828761	-5.51973	Stim_vs_Unstim_Ctrl_Pure
ENSG00000198646	NCOA6	23054	protein_coding	20	34689097	34825651	-1	-0.148674	6.28563	-1.12919	0.264314	0.828761	-5.55161	Stim_vs_Unstim_Ctrl_Pure
ENSG00000103876	FAH	2184	protein_coding	15	80152490	80186946	1	0.176248	5.50465	1.12909	0.264358	0.828761	-5.49338	Stim_vs_Unstim_Ctrl_Pure
ENSG00000160216	AGPAT3	56894	protein_coding	21	43865223	43987592	1	-0.18597	7.18021	-1.12878	0.264484	0.828761	-5.59724	Stim_vs_Unstim_Ctrl_Pure
ENSG00000171552	BCL2L1	598	protein_coding	20	31664452	31723989	-1	0.181849	6.81607	1.12876	0.264494	0.828761	-5.54246	Stim_vs_Unstim_Ctrl_Pure
ENSG00000103966	EHD4	30844	protein_coding	15	41895933	41972557	-1	0.188496	6.20791	1.12855	0.264582	0.828761	-5.54748	Stim_vs_Unstim_Ctrl_Pure
ENSG00000070413	DGCR2	9993	protein_coding	22	19036282	19122454	-1	-0.140767	5.77848	-1.12835	0.264666	0.828761	-5.4613	Stim_vs_Unstim_Ctrl_Pure
ENSG00000156502	SUPV3L1	6832	protein_coding	10	69180234	69209099	1	0.221962	5.45247	1.12813	0.264757	0.828761	-5.48162	Stim_vs_Unstim_Ctrl_Pure
ENSG00000185379	RAD51D	5892	protein_coding	17	35092221	35121522	-1	-0.154031	5.60052	-1.12786	0.26487	0.828761	-5.5066	Stim_vs_Unstim_Ctrl_Pure
ENSG00000124164	VAPB	9217	protein_coding	20	58389229	58451101	1	0.0946255	6.28222	1.12748	0.26503	0.828761	-5.53688	Stim_vs_Unstim_Ctrl_Pure
ENSG00000116906	GNPAT	8443	protein_coding	1	231241207	231277973	1	-0.0874715	6.64341	-1.1265	0.265437	0.828761	-5.56033	Stim_vs_Unstim_Ctrl_Pure
ENSG00000160703	NLRX1	79671	protein_coding	11	119166568	119184016	1	-0.242432	4.33766	-1.12647	0.265451	0.828761	-5.21195	Stim_vs_Unstim_Ctrl_Pure
ENSG00000198718	TOGARAM1	23116	protein_coding	14	44962190	45074431	1	-0.295171	4.17558	-1.12609	0.26561	0.828761	-5.19926	Stim_vs_Unstim_Ctrl_Pure
ENSG00000119705	SLIRP	81892	protein_coding	14	77708071	77761104	1	0.348403	4.37056	1.12595	0.26567	0.828761	-5.19925	Stim_vs_Unstim_Ctrl_Pure
ENSG00000169410	PTPN9	5780	protein_coding	15	75463251	75579315	-1	-0.307776	3.88391	-1.12579	0.265739	0.828761	-5.17853	Stim_vs_Unstim_Ctrl_Pure
ENSG00000216490	IFI30	10437	protein_coding	19	18173162	18178117	1	0.238426	5.82613	1.1256	0.265815	0.828761	-5.46827	Stim_vs_Unstim_Ctrl_Pure
ENSG00000157916	RER1	11079	protein_coding	1	2391775	2405442	1	0.136063	7.33761	1.12543	0.265887	0.828761	-5.60346	Stim_vs_Unstim_Ctrl_Pure
ENSG00000130340	SNX9	51429	protein_coding	6	157700387	157945077	1	-0.253685	5.84206	-1.12535	0.265921	0.828761	-5.49685	Stim_vs_Unstim_Ctrl_Pure
ENSG00000136159	NUDT15	55270	protein_coding	13	48037726	48047221	1	0.146855	5.4173	1.12532	0.265932	0.828761	-5.43657	Stim_vs_Unstim_Ctrl_Pure
ENSG00000003509	NDUFAF7	55471	protein_coding	2	37231631	37253403	1	-0.162475	4.42852	-1.12532	0.265935	0.828761	-5.29815	Stim_vs_Unstim_Ctrl_Pure
ENSG00000085274	MYNN	55892	protein_coding	3	169773396	169789716	1	0.112743	5.56824	1.1251	0.266026	0.828761	-5.48795	Stim_vs_Unstim_Ctrl_Pure
ENSG00000078808	SDF4	51150	protein_coding	1	1216931	1232031	-1	-0.164882	7.08844	-1.12337	0.266755	0.829524	-5.58921	Stim_vs_Unstim_Ctrl_Pure
ENSG00000139428	MMAB	326625	protein_coding	12	109553715	109573580	-1	0.299358	4.53806	1.12331	0.266777	0.829524	-5.16572	Stim_vs_Unstim_Ctrl_Pure
ENSG00000148634	HERC4	26091	protein_coding	10	67921899	68075301	-1	0.122496	6.38639	1.12329	0.266786	0.829524	-5.55726	Stim_vs_Unstim_Ctrl_Pure
ENSG00000121957	GPSM2	29899	protein_coding	1	108875350	108934545	1	-0.240656	5.32042	-1.12327	0.266795	0.829524	-5.42215	Stim_vs_Unstim_Ctrl_Pure
ENSG00000163479	SSR2	6746	protein_coding	1	156009048	156020951	-1	0.20543	7.94451	1.12312	0.266857	0.829524	-5.62021	Stim_vs_Unstim_Ctrl_Pure
ENSG00000087095	NLK	51701	protein_coding	17	28041737	28196381	1	0.16666	4.23944	1.12268	0.267045	0.829524	-5.24122	Stim_vs_Unstim_Ctrl_Pure
ENSG00000138413	IDH1	3417	protein_coding	2	208236229	208266074	-1	-0.115527	7.17627	-1.12252	0.267111	0.829524	-5.56341	Stim_vs_Unstim_Ctrl_Pure
ENSG00000088179	PTPN4	5775	protein_coding	2	119759922	119984899	1	-0.27944	6.12376	-1.12189	0.267377	0.829524	-5.52815	Stim_vs_Unstim_Ctrl_Pure
ENSG00000171476	HOPX	84525	protein_coding	4	56647989	56681877	-1	0.245188	7.61466	1.12178	0.267421	0.829524	-5.62054	Stim_vs_Unstim_Ctrl_Pure
ENSG00000181827	RFX7	64864	protein_coding	15	56087280	56245082	-1	-0.220673	6.28393	-1.12146	0.267557	0.829524	-5.56662	Stim_vs_Unstim_Ctrl_Pure
ENSG00000198563	DDX39B	7919	protein_coding	6	31530219	31542448	-1	-2.15338	2.96825	-1.12133	0.267612	0.829524	-5.21584	Stim_vs_Unstim_Ctrl_Pure
ENSG00000197111	PCBP2	5094	protein_coding	12	53452102	53481162	1	-0.0628091	8.90164	-1.12118	0.267673	0.829524	-5.59461	Stim_vs_Unstim_Ctrl_Pure
ENSG00000169246	NPIPB3	23117	protein_coding	16	21402237	21448567	-1	-0.317042	4.74798	-1.1208	0.267837	0.829524	-5.41004	Stim_vs_Unstim_Ctrl_Pure
ENSG00000074319	TSG101	7251	protein_coding	11	18468336	18526951	-1	0.13752	6.10934	1.12076	0.267852	0.829524	-5.51462	Stim_vs_Unstim_Ctrl_Pure
ENSG00000147874	HAUS6	54801	protein_coding	9	19053141	19102904	-1	0.12467	7.22599	1.12062	0.267909	0.829524	-5.61575	Stim_vs_Unstim_Ctrl_Pure
ENSG00000126461	SCAF1	58506	protein_coding	19	49642209	49658642	1	-0.131852	6.29514	-1.12053	0.267948	0.829524	-5.55513	Stim_vs_Unstim_Ctrl_Pure
ENSG00000168234	TTC39C	125488	protein_coding	18	23992773	24135970	1	-0.265105	5.42963	-1.12049	0.267967	0.829524	-5.47945	Stim_vs_Unstim_Ctrl_Pure
ENSG00000184220	CMSS1	84319	protein_coding	3	99817837	100181732	1	0.236033	5.53181	1.12031	0.268042	0.829524	-5.49992	Stim_vs_Unstim_Ctrl_Pure
ENSG00000125445	MRPS7	51081	protein_coding	17	75261674	75266376	1	0.182965	6.3187	1.11979	0.268262	0.829701	-5.55449	Stim_vs_Unstim_Ctrl_Pure
ENSG00000085978	ATG16L1	55054	protein_coding	2	233210051	233295674	1	-0.142166	5.76878	-1.11941	0.268421	0.829701	-5.51067	Stim_vs_Unstim_Ctrl_Pure
ENSG00000148773	MKI67	4288	protein_coding	10	128096659	128126423	-1	-0.252603	8.58524	-1.11912	0.268542	0.829701	-5.61388	Stim_vs_Unstim_Ctrl_Pure
ENSG00000058799	YIPF1	54432	protein_coding	1	53851719	53889798	-1	0.165463	4.63671	1.11899	0.268598	0.829701	-5.21826	Stim_vs_Unstim_Ctrl_Pure
ENSG00000102189	EEA1	8411	protein_coding	12	92770637	92929331	-1	-0.232549	4.8732	-1.1187	0.268722	0.829701	-5.33054	Stim_vs_Unstim_Ctrl_Pure
ENSG00000125454	SLC25A19	60386	protein_coding	17	75272981	75289510	-1	0.158721	4.45006	1.11862	0.268756	0.829701	-5.32875	Stim_vs_Unstim_Ctrl_Pure
ENSG00000170234	PWWP2A	114825	protein_coding	5	160061801	160119450	-1	-0.143046	5.50821	-1.11836	0.268865	0.829701	-5.49417	Stim_vs_Unstim_Ctrl_Pure
ENSG00000107968	MAP3K8	1326	protein_coding	10	30434021	30461833	1	0.280935	4.59156	1.1182	0.268931	0.829701	-5.26368	Stim_vs_Unstim_Ctrl_Pure
ENSG00000141699	RETREG3	162427	protein_coding	17	42579513	42610623	-1	-0.145638	5.68608	-1.118	0.269017	0.829701	-5.49718	Stim_vs_Unstim_Ctrl_Pure
ENSG00000090554	FLT3LG	2323	protein_coding	19	49474207	49486231	1	-0.214651	4.76862	-1.11768	0.269153	0.829701	-5.37627	Stim_vs_Unstim_Ctrl_Pure
ENSG00000157303	SUSD3	203328	protein_coding	9	93058688	93085133	1	-0.278556	4.72901	-1.11757	0.269198	0.829701	-5.38304	Stim_vs_Unstim_Ctrl_Pure
ENSG00000115274	INO80B	83444	protein_coding	2	74455087	74457944	1	-0.134696	4.53981	-1.11738	0.269281	0.829701	-5.35578	Stim_vs_Unstim_Ctrl_Pure
ENSG00000171606	ZNF274	10782	protein_coding	19	58183029	58213562	1	0.136769	4.34212	1.11677	0.269537	0.829973	-5.27941	Stim_vs_Unstim_Ctrl_Pure
ENSG00000133111	RFXAP	5994	protein_coding	13	36819222	36829104	1	0.1999	4.35863	1.1167	0.269566	0.829973	-5.26142	Stim_vs_Unstim_Ctrl_Pure
ENSG00000186184	POLR1D	51082	protein_coding	13	27620742	27744237	1	0.185886	6.76912	1.11629	0.26974	0.830006	-5.58731	Stim_vs_Unstim_Ctrl_Pure
ENSG00000163636	PSMD6	9861	protein_coding	3	64010550	64024010	-1	0.137606	6.9585	1.11621	0.269774	0.830006	-5.59696	Stim_vs_Unstim_Ctrl_Pure
ENSG00000065029	ZNF76	7629	protein_coding	6	35258909	35295985	1	-0.137114	5.14421	-1.11565	0.270011	0.830343	-5.44064	Stim_vs_Unstim_Ctrl_Pure
ENSG00000094841	UPRT	139596	protein_coding	X	75156388	75304885	1	0.113004	4.30315	1.11543	0.270107	0.830343	-5.22765	Stim_vs_Unstim_Ctrl_Pure
ENSG00000135775	COG2	22796	protein_coding	1	230642481	230693982	1	0.0841537	6.22605	1.11523	0.27019	0.830343	-5.55974	Stim_vs_Unstim_Ctrl_Pure
ENSG00000104341	LAPTM4B	55353	protein_coding	8	97775057	97853013	1	0.240782	5.60809	1.11502	0.270278	0.830343	-5.30418	Stim_vs_Unstim_Ctrl_Pure
ENSG00000072062	PRKACA	5566	protein_coding	19	14091688	14118084	-1	-0.139961	6.24731	-1.11404	0.270696	0.830976	-5.55853	Stim_vs_Unstim_Ctrl_Pure
ENSG00000125901	MRPS26	64949	protein_coding	20	3046052	3048250	1	0.21157	4.98039	1.1139	0.270755	0.830976	-5.36364	Stim_vs_Unstim_Ctrl_Pure
ENSG00000183337	BCOR	54880	protein_coding	X	40049815	40177329	-1	-0.163423	7.39597	-1.11365	0.27086	0.830976	-5.63171	Stim_vs_Unstim_Ctrl_Pure
ENSG00000120784	ZFP30	22835	protein_coding	19	37613749	37692337	-1	-0.263459	3.72395	-1.11361	0.270878	0.830976	-5.16662	Stim_vs_Unstim_Ctrl_Pure
ENSG00000159131	GART	2618	protein_coding	21	33503931	33543491	-1	0.160502	7.18265	1.1128	0.271224	0.831182	-5.61982	Stim_vs_Unstim_Ctrl_Pure
ENSG00000141569	TRIM65	201292	protein_coding	17	75880335	75896951	-1	-0.145537	5.65988	-1.11264	0.271289	0.831182	-5.52027	Stim_vs_Unstim_Ctrl_Pure
ENSG00000177683	THAP5	168451	protein_coding	7	108554543	108569750	-1	0.13383	5.70091	1.11245	0.271372	0.831182	-5.51526	Stim_vs_Unstim_Ctrl_Pure
ENSG00000164402	SEPTIN8	23176	protein_coding	5	132750819	132807241	-1	-0.127007	6.14027	-1.11233	0.271423	0.831182	-5.54423	Stim_vs_Unstim_Ctrl_Pure
ENSG00000112486	CCR6	1235	protein_coding	6	167111807	167139141	1	0.75838	3.49493	1.11229	0.271439	0.831182	-4.84514	Stim_vs_Unstim_Ctrl_Pure
ENSG00000100519	PSMC6	5706	protein_coding	14	52707178	52728590	1	0.14324	7.05181	1.11153	0.271762	0.831477	-5.61059	Stim_vs_Unstim_Ctrl_Pure
ENSG00000168101	NUDT16L1	84309	protein_coding	16	4693562	4695859	1	-0.216149	4.94033	-1.11145	0.271798	0.831477	-5.38637	Stim_vs_Unstim_Ctrl_Pure
ENSG00000135828	RNASEL	6041	protein_coding	1	182573634	182589256	-1	-0.232742	4.18275	-1.11124	0.271889	0.831477	-5.2093	Stim_vs_Unstim_Ctrl_Pure
ENSG00000175193	PARL	55486	protein_coding	3	183829271	183884933	-1	0.232876	5.91117	1.11107	0.271957	0.831477	-5.52736	Stim_vs_Unstim_Ctrl_Pure
ENSG00000117713	ARID1A	8289	protein_coding	1	26693236	26782104	1	-0.1897	7.15061	-1.11091	0.272028	0.831477	-5.62266	Stim_vs_Unstim_Ctrl_Pure
ENSG00000114554	PLXNA1	5361	protein_coding	3	126982693	127037389	1	-0.388613	5.1003	-1.11051	0.272196	0.83148	-5.22883	Stim_vs_Unstim_Ctrl_Pure
ENSG00000169220	RGS14	10636	protein_coding	5	177357924	177372596	1	-0.195572	4.62206	-1.11044	0.272227	0.83148	-5.27421	Stim_vs_Unstim_Ctrl_Pure
ENSG00000174437	ATP2A2	488	protein_coding	12	110280756	110351093	1	0.226372	8.97888	1.10929	0.272717	0.832675	-5.59663	Stim_vs_Unstim_Ctrl_Pure
ENSG00000100591	AHSA1	10598	protein_coding	14	77457870	77469472	1	0.120499	7.15448	1.10828	0.273151	0.833182	-5.62232	Stim_vs_Unstim_Ctrl_Pure
ENSG00000133574	GIMAP4	55303	protein_coding	7	150567369	150573953	1	0.620631	4.2809	1.10816	0.2732	0.833182	-5.24594	Stim_vs_Unstim_Ctrl_Pure
ENSG00000120910	PPP3CC	5533	protein_coding	8	22440819	22541142	1	-0.114504	5.22251	-1.10775	0.273377	0.833182	-5.46888	Stim_vs_Unstim_Ctrl_Pure
ENSG00000165490	DDIAS	220042	protein_coding	11	82899975	82958277	1	0.206689	4.81726	1.1077	0.273398	0.833182	-5.39892	Stim_vs_Unstim_Ctrl_Pure
ENSG00000132522	GPS2	2874	protein_coding	17	7311324	7315564	-1	-0.117842	5.912	-1.10743	0.273515	0.833182	-5.53746	Stim_vs_Unstim_Ctrl_Pure
ENSG00000116459	ATP5PB	515	protein_coding	1	111448864	111462773	1	0.220691	7.78719	1.10741	0.273523	0.833182	-5.63617	Stim_vs_Unstim_Ctrl_Pure
ENSG00000270170	NCBP2AS2	152217	protein_coding	3	196942674	196943543	1	0.284492	3.31319	1.10729	0.273575	0.833182	-4.88291	Stim_vs_Unstim_Ctrl_Pure
ENSG00000163297	ANTXR2	118429	protein_coding	4	79901146	80125454	-1	0.328626	6.95164	1.10694	0.273723	0.833332	-5.59458	Stim_vs_Unstim_Ctrl_Pure
ENSG00000168005	SPINDOC	144097	protein_coding	11	63813456	63827716	1	-0.104755	5.3732	-1.10598	0.274134	0.834281	-5.50117	Stim_vs_Unstim_Ctrl_Pure
ENSG00000166783	MARF1	9665	protein_coding	16	15594387	15643154	-1	-0.260352	6.05109	-1.10559	0.274303	0.834495	-5.55765	Stim_vs_Unstim_Ctrl_Pure
ENSG00000174013	FBXO45	200933	protein_coding	3	196568611	196589059	1	0.0837507	6.35368	1.10473	0.27467	0.834817	-5.57936	Stim_vs_Unstim_Ctrl_Pure
ENSG00000121966	CXCR4	7852	protein_coding	2	136114349	136119177	-1	0.185485	7.19722	1.10413	0.27493	0.834817	-5.63091	Stim_vs_Unstim_Ctrl_Pure
ENSG00000003056	M6PR	4074	protein_coding	12	8940361	8949761	-1	0.114802	7.68168	1.10397	0.274997	0.834817	-5.63925	Stim_vs_Unstim_Ctrl_Pure
ENSG00000160691	SHC1	6464	protein_coding	1	154962298	154974395	-1	-0.125927	5.74794	-1.10391	0.275024	0.834817	-5.49963	Stim_vs_Unstim_Ctrl_Pure
ENSG00000084733	RAB10	10890	protein_coding	2	26034084	26137454	1	0.0759851	7.91143	1.10391	0.275024	0.834817	-5.63996	Stim_vs_Unstim_Ctrl_Pure
ENSG00000132467	UTP3	57050	protein_coding	4	70688532	70690551	1	0.129083	6.05181	1.10354	0.275182	0.834817	-5.54826	Stim_vs_Unstim_Ctrl_Pure
ENSG00000100028	SNRPD3	6634	protein_coding	22	24555958	24582052	1	0.198547	6.82201	1.10346	0.275217	0.834817	-5.60924	Stim_vs_Unstim_Ctrl_Pure
ENSG00000069702	TGFBR3	7049	protein_coding	1	91680343	91906335	-1	-0.370332	4.71668	-1.10334	0.275266	0.834817	-5.4001	Stim_vs_Unstim_Ctrl_Pure
ENSG00000133858	ZFC3H1	196441	protein_coding	12	71609599	71667725	-1	-0.185966	6.3274	-1.10317	0.27534	0.834817	-5.58556	Stim_vs_Unstim_Ctrl_Pure
ENSG00000182158	CREB3L2	64764	protein_coding	7	137874979	138002086	-1	0.262874	5.85162	1.10279	0.275503	0.834817	-5.51976	Stim_vs_Unstim_Ctrl_Pure
ENSG00000198517	MAFK	7975	protein_coding	7	1530702	1543043	1	0.139962	4.84676	1.10273	0.275528	0.834817	-5.39852	Stim_vs_Unstim_Ctrl_Pure
ENSG00000197879	MYO1C	4641	protein_coding	17	1464186	1492686	-1	-0.262046	6.06547	-1.10227	0.275727	0.834817	-5.51531	Stim_vs_Unstim_Ctrl_Pure
ENSG00000078124	ACER3	55331	protein_coding	11	76860859	77026797	1	0.164315	6.03326	1.10225	0.275736	0.834817	-5.56417	Stim_vs_Unstim_Ctrl_Pure
ENSG00000090372	STRN4	29888	protein_coding	19	46719511	46746994	-1	-0.166713	6.10892	-1.10167	0.275988	0.834817	-5.55797	Stim_vs_Unstim_Ctrl_Pure
ENSG00000163960	UBXN7	26043	protein_coding	3	196347659	196432430	-1	-0.241352	6.19943	-1.10153	0.276048	0.834817	-5.58464	Stim_vs_Unstim_Ctrl_Pure
ENSG00000110876	SELPLG	6404	protein_coding	12	108620413	108633894	-1	-0.105123	7.52655	-1.10144	0.276083	0.834817	-5.63638	Stim_vs_Unstim_Ctrl_Pure
ENSG00000107485	GATA3	2625	protein_coding	10	8045378	8075198	1	-0.196732	6.11572	-1.10142	0.276093	0.834817	-5.59595	Stim_vs_Unstim_Ctrl_Pure
ENSG00000108819	PPP1R9B	84687	protein_coding	17	50133737	50150677	-1	-0.130303	7.09512	-1.10072	0.276396	0.835276	-5.62909	Stim_vs_Unstim_Ctrl_Pure
ENSG00000143771	CNIH4	29097	protein_coding	1	224356858	224379459	1	0.259298	5.40893	1.10061	0.276443	0.835276	-5.45351	Stim_vs_Unstim_Ctrl_Pure
ENSG00000122692	SMU1	55234	protein_coding	9	33041765	33076674	-1	0.0675112	6.81334	1.10004	0.276687	0.835691	-5.6123	Stim_vs_Unstim_Ctrl_Pure
ENSG00000160789	LMNA	4000	protein_coding	1	156082572	156140081	1	-0.329095	7.6716	-1.09983	0.276779	0.835691	-5.64568	Stim_vs_Unstim_Ctrl_Pure
ENSG00000072506	HSD17B10	3028	protein_coding	X	53431258	53434370	-1	0.215313	5.89132	1.0993	0.277008	0.836046	-5.53389	Stim_vs_Unstim_Ctrl_Pure
ENSG00000072310	SREBF1	6720	protein_coding	17	17810399	17837002	-1	-0.347436	4.83387	-1.09895	0.27716	0.836046	-5.19657	Stim_vs_Unstim_Ctrl_Pure
ENSG00000166478	ZNF143	7702	protein_coding	11	9460319	9528524	1	0.158299	4.93974	1.09865	0.277286	0.836046	-5.42345	Stim_vs_Unstim_Ctrl_Pure
ENSG00000165943	MOAP1	64112	protein_coding	14	93182199	93184923	-1	-0.172708	5.33083	-1.09864	0.277293	0.836046	-5.46571	Stim_vs_Unstim_Ctrl_Pure
ENSG00000150401	DCUN1D2	55208	protein_coding	13	113455819	113490951	-1	-0.228145	4.44443	-1.09689	0.278049	0.837497	-5.33446	Stim_vs_Unstim_Ctrl_Pure
ENSG00000003756	RBM5	10181	protein_coding	3	50088919	50119021	1	-0.176957	7.1105	-1.09689	0.278052	0.837497	-5.63464	Stim_vs_Unstim_Ctrl_Pure
ENSG00000179981	TSHZ1	10194	protein_coding	18	75210755	75289950	1	-0.168288	4.6328	-1.09684	0.278072	0.837497	-5.36198	Stim_vs_Unstim_Ctrl_Pure
ENSG00000185404	SP140L	93349	protein_coding	2	230327184	230403732	1	-0.211025	6.00783	-1.09644	0.278245	0.837712	-5.54758	Stim_vs_Unstim_Ctrl_Pure
ENSG00000214338	MTCL3	387104	protein_coding	6	127472806	127519335	-1	0.592386	2.98267	1.09621	0.278343	0.837712	-4.97826	Stim_vs_Unstim_Ctrl_Pure
ENSG00000173011	TADA2B	93624	protein_coding	4	7041899	7057952	1	0.0944954	5.61309	1.09565	0.278588	0.837777	-5.50982	Stim_vs_Unstim_Ctrl_Pure
ENSG00000135637	CCDC142	84865	protein_coding	2	74471986	74483408	-1	-0.207708	4.03726	-1.09556	0.278624	0.837777	-5.26265	Stim_vs_Unstim_Ctrl_Pure
ENSG00000243811	APOBEC3D	140564	protein_coding	22	39021113	39033277	1	-0.155844	5.01194	-1.09548	0.278663	0.837777	-5.47812	Stim_vs_Unstim_Ctrl_Pure
ENSG00000138069	RAB1A	5861	protein_coding	2	65070696	65130331	-1	0.122155	7.30454	1.09484	0.278938	0.838307	-5.62015	Stim_vs_Unstim_Ctrl_Pure
ENSG00000106355	LSM5	23658	protein_coding	7	32485338	32495283	-1	0.336037	6.13221	1.09413	0.279248	0.838391	-5.55717	Stim_vs_Unstim_Ctrl_Pure
ENSG00000066583	ISOC1	51015	protein_coding	5	129094749	129114028	1	0.111156	5.64639	1.09395	0.279325	0.838391	-5.4974	Stim_vs_Unstim_Ctrl_Pure
ENSG00000050426	LETMD1	25875	protein_coding	12	51047962	51060424	1	-0.138059	5.37401	-1.09388	0.279356	0.838391	-5.47851	Stim_vs_Unstim_Ctrl_Pure
ENSG00000125459	MSTO1	55154	protein_coding	1	155563235	155614951	1	0.140351	5.49999	1.09359	0.279481	0.838391	-5.52613	Stim_vs_Unstim_Ctrl_Pure
ENSG00000110931	CAMKK2	10645	protein_coding	12	121237675	121298308	-1	0.0977187	6.26516	1.09346	0.279536	0.838391	-5.59452	Stim_vs_Unstim_Ctrl_Pure
ENSG00000221869	CEBPD	1052	protein_coding	8	47736913	47738164	-1	0.465881	2.96229	1.09294	0.279763	0.838391	-4.81171	Stim_vs_Unstim_Ctrl_Pure
ENSG00000116786	PLEKHM2	23207	protein_coding	1	15684320	15734769	1	-0.109703	5.85821	-1.09259	0.279916	0.838391	-5.55562	Stim_vs_Unstim_Ctrl_Pure
ENSG00000102081	FMR1	2332	protein_coding	X	147911919	147951125	1	-0.164261	6.29167	-1.09244	0.279983	0.838391	-5.59119	Stim_vs_Unstim_Ctrl_Pure
ENSG00000143303	METTL25B	51093	protein_coding	1	156728442	156736960	1	-0.203808	4.5226	-1.09214	0.280111	0.838391	-5.29293	Stim_vs_Unstim_Ctrl_Pure
ENSG00000103126	AXIN1	8312	protein_coding	16	287440	352723	-1	-0.117058	5.19598	-1.09214	0.280112	0.838391	-5.41937	Stim_vs_Unstim_Ctrl_Pure
ENSG00000123933	MXD4	10608	protein_coding	4	2247432	2262109	-1	-0.216079	4.48603	-1.09187	0.280229	0.838391	-5.23915	Stim_vs_Unstim_Ctrl_Pure
ENSG00000154727	GABPA	2551	protein_coding	21	25734570	25772460	1	0.130162	6.51807	1.09171	0.280298	0.838391	-5.60282	Stim_vs_Unstim_Ctrl_Pure
ENSG00000155975	VPS37A	137492	protein_coding	8	17246931	17302427	1	-0.098303	5.79319	-1.09158	0.280355	0.838391	-5.54539	Stim_vs_Unstim_Ctrl_Pure
ENSG00000108671	PSMD11	5717	protein_coding	17	32444379	32483319	1	0.143542	7.42433	1.09157	0.280359	0.838391	-5.65076	Stim_vs_Unstim_Ctrl_Pure
ENSG00000107372	ZFAND5	7763	protein_coding	9	72351413	72365235	-1	-0.0997744	7.94516	-1.09133	0.280466	0.838404	-5.65584	Stim_vs_Unstim_Ctrl_Pure
ENSG00000171608	PIK3CD	5293	protein_coding	1	9629889	9729114	1	0.11575	8.35128	1.0911	0.280562	0.838404	-5.65172	Stim_vs_Unstim_Ctrl_Pure
ENSG00000137038	DMAC1	90871	protein_coding	9	7796500	7888380	-1	0.253955	4.47069	1.09017	0.280969	0.839321	-5.21721	Stim_vs_Unstim_Ctrl_Pure
ENSG00000176209	SMIM19	114926	protein_coding	8	42541155	42555195	1	0.275386	4.46293	1.08935	0.281325	0.840087	-5.28543	Stim_vs_Unstim_Ctrl_Pure
ENSG00000160783	PMF1	11243	protein_coding	1	156212993	156240042	1	0.198807	5.87719	1.08894	0.281507	0.840334	-5.55804	Stim_vs_Unstim_Ctrl_Pure
ENSG00000011028	MRC2	9902	protein_coding	17	62627670	62693597	1	0.346881	3.14326	1.08841	0.281739	0.840531	-5.06946	Stim_vs_Unstim_Ctrl_Pure
ENSG00000196262	PPIA	5478	protein_coding	7	44796680	44824564	1	0.237095	10.4329	1.08833	0.281773	0.840531	-5.55441	Stim_vs_Unstim_Ctrl_Pure
ENSG00000077254	USP33	23032	protein_coding	1	77695987	77759852	-1	-0.110925	6.74415	-1.08796	0.281933	0.840652	-5.61318	Stim_vs_Unstim_Ctrl_Pure
ENSG00000104290	FZD3	7976	protein_coding	8	28494205	28574267	1	0.263607	5.18154	1.08765	0.28207	0.840652	-5.46044	Stim_vs_Unstim_Ctrl_Pure
ENSG00000128989	ARPP19	10776	protein_coding	15	52547045	52569883	-1	0.133027	8.4487	1.0871	0.28231	0.840652	-5.64972	Stim_vs_Unstim_Ctrl_Pure
ENSG00000076924	XAB2	56949	protein_coding	19	7619525	7629545	-1	-0.115458	5.75061	-1.08684	0.282423	0.840652	-5.54938	Stim_vs_Unstim_Ctrl_Pure
ENSG00000103495	MAZ	4150	protein_coding	16	29806106	29811164	1	-0.133193	8.05087	-1.08621	0.2827	0.840652	-5.66374	Stim_vs_Unstim_Ctrl_Pure
ENSG00000112584	FAM120B	84498	protein_coding	6	170290703	170407067	1	0.154847	5.70837	1.08617	0.282718	0.840652	-5.54893	Stim_vs_Unstim_Ctrl_Pure
ENSG00000092929	UNC13D	201294	protein_coding	17	75827225	75844785	-1	-0.138917	6.71851	-1.08615	0.282727	0.840652	-5.63094	Stim_vs_Unstim_Ctrl_Pure
ENSG00000136950	ARPC5L	81873	protein_coding	9	124862130	124877733	1	0.183568	6.77316	1.08596	0.282811	0.840652	-5.62215	Stim_vs_Unstim_Ctrl_Pure
ENSG00000148925	BTBD10	84280	protein_coding	11	13388008	13463297	-1	0.0916062	5.47188	1.08588	0.282845	0.840652	-5.48478	Stim_vs_Unstim_Ctrl_Pure
ENSG00000188811	NHLRC3	387921	protein_coding	13	39038306	39050109	1	-0.16798	5.62337	-1.08556	0.282986	0.840652	-5.53359	Stim_vs_Unstim_Ctrl_Pure
ENSG00000123240	OPTN	10133	protein_coding	10	13099449	13138308	1	-0.12314	7.01303	-1.08515	0.283166	0.840652	-5.6165	Stim_vs_Unstim_Ctrl_Pure
ENSG00000175970	UNC119B	84747	protein_coding	12	120710458	120723640	1	-0.119525	6.26139	-1.08502	0.283223	0.840652	-5.58847	Stim_vs_Unstim_Ctrl_Pure
ENSG00000106144	CASP2	835	protein_coding	7	143288215	143307696	1	-0.151684	7.23504	-1.08468	0.283371	0.840652	-5.65527	Stim_vs_Unstim_Ctrl_Pure
ENSG00000157500	APPL1	26060	protein_coding	3	57227726	57278105	1	0.151409	7.20312	1.08468	0.283372	0.840652	-5.64863	Stim_vs_Unstim_Ctrl_Pure
ENSG00000169857	AVEN	57099	protein_coding	15	33858782	34075155	-1	0.15866	5.0414	1.08418	0.28359	0.840652	-5.45131	Stim_vs_Unstim_Ctrl_Pure
ENSG00000010404	IDS	3423	protein_coding	X	149476988	149521096	-1	-0.157836	9.21692	-1.08414	0.283605	0.840652	-5.59897	Stim_vs_Unstim_Ctrl_Pure
ENSG00000213066	CEP43	11116	protein_coding	6	166999174	167052718	1	0.107125	5.2093	1.08389	0.283719	0.840652	-5.46553	Stim_vs_Unstim_Ctrl_Pure
ENSG00000101558	VAPA	9218	protein_coding	18	9914016	9960021	1	0.122586	7.49088	1.08298	0.284118	0.840652	-5.65323	Stim_vs_Unstim_Ctrl_Pure
ENSG00000096063	SRPK1	6732	protein_coding	6	35832966	35921342	-1	0.0906909	7.97667	1.08254	0.28431	0.840652	-5.66397	Stim_vs_Unstim_Ctrl_Pure
ENSG00000186166	CENATAC	338657	protein_coding	11	118998138	119015793	1	-0.240837	4.3954	-1.08204	0.284529	0.840652	-5.32507	Stim_vs_Unstim_Ctrl_Pure
ENSG00000086589	RBM22	55696	protein_coding	5	150690792	150701077	-1	0.0811278	7.05409	1.08201	0.284545	0.840652	-5.64643	Stim_vs_Unstim_Ctrl_Pure
ENSG00000017260	ATP2C1	27032	protein_coding	3	130850595	131016712	1	-0.112155	7.10152	-1.08195	0.284571	0.840652	-5.64019	Stim_vs_Unstim_Ctrl_Pure
ENSG00000256053	COA8	84334	protein_coding	14	103562960	103607523	1	0.209533	4.83606	1.08194	0.284573	0.840652	-5.39649	Stim_vs_Unstim_Ctrl_Pure
ENSG00000103326	CAPN15	6650	protein_coding	16	527712	554636	1	-0.197994	6.35367	-1.08187	0.284606	0.840652	-5.61779	Stim_vs_Unstim_Ctrl_Pure
ENSG00000196655	TRAPPC4	51399	protein_coding	11	119018763	119025454	1	0.230738	5.34444	1.08182	0.284625	0.840652	-5.46872	Stim_vs_Unstim_Ctrl_Pure
ENSG00000198420	TCAF1	9747	protein_coding	7	143851375	143902198	-1	-0.231922	5.97663	-1.08177	0.284649	0.840652	-5.55754	Stim_vs_Unstim_Ctrl_Pure
ENSG00000130592	LSP1	4046	protein_coding	11	1850904	1892267	1	-0.184111	9.04343	-1.08172	0.284672	0.840652	-5.6188	Stim_vs_Unstim_Ctrl_Pure
ENSG00000130475	FCHO1	23149	protein_coding	19	17747718	17788568	1	-0.195369	4.67846	-1.08168	0.284687	0.840652	-5.42846	Stim_vs_Unstim_Ctrl_Pure
ENSG00000182774	RPS17	6218	protein_coding	15	82536750	82540459	-1	0.365603	9.20166	1.08143	0.2848	0.840652	-5.62879	Stim_vs_Unstim_Ctrl_Pure
ENSG00000115756	HPCAL1	3241	protein_coding	2	10302889	10427617	1	-0.179582	5.11894	-1.08141	0.284806	0.840652	-5.40806	Stim_vs_Unstim_Ctrl_Pure
ENSG00000086848	ALG9	79796	protein_coding	11	111782195	111871581	-1	-0.126782	5.0365	-1.08007	0.285397	0.841817	-5.4515	Stim_vs_Unstim_Ctrl_Pure
ENSG00000100299	ARSA	410	protein_coding	22	50622754	50628173	-1	-0.214289	4.65745	-1.07968	0.28557	0.841817	-5.29234	Stim_vs_Unstim_Ctrl_Pure
ENSG00000152556	PFKM	5213	protein_coding	12	48105139	48146404	1	0.271902	4.81046	1.07946	0.285666	0.841817	-5.30202	Stim_vs_Unstim_Ctrl_Pure
ENSG00000092203	TOX4	9878	protein_coding	14	21476597	21499175	1	0.135267	6.35089	1.07945	0.285669	0.841817	-5.60263	Stim_vs_Unstim_Ctrl_Pure
ENSG00000185885	IFITM1	8519	protein_coding	11	310041	315272	1	0.246099	7.32506	1.07923	0.285767	0.841817	-5.65084	Stim_vs_Unstim_Ctrl_Pure
ENSG00000198276	UCKL1	54963	protein_coding	20	63939829	63956416	-1	-0.14561	4.81967	-1.07911	0.285822	0.841817	-5.4102	Stim_vs_Unstim_Ctrl_Pure
ENSG00000067225	PKM	5315	protein_coding	15	72199029	72231819	-1	-0.116387	11.0798	-1.07893	0.2859	0.841817	-5.51917	Stim_vs_Unstim_Ctrl_Pure
ENSG00000179361	ARID3B	10620	protein_coding	15	74541206	74598131	1	0.156665	5.93801	1.07866	0.286018	0.84187	-5.61586	Stim_vs_Unstim_Ctrl_Pure
ENSG00000074935	TUBE1	51175	protein_coding	6	112070663	112087529	-1	0.186079	3.88988	1.07837	0.286148	0.841938	-5.17032	Stim_vs_Unstim_Ctrl_Pure
ENSG00000178127	NDUFV2	4729	protein_coding	18	9102630	9134345	1	0.204213	7.02089	1.07807	0.286279	0.841938	-5.63312	Stim_vs_Unstim_Ctrl_Pure
ENSG00000111912	NCOA7	135112	protein_coding	6	125781161	125932034	1	-0.227145	6.13948	-1.07697	0.286766	0.841938	-5.54955	Stim_vs_Unstim_Ctrl_Pure
ENSG00000196227	FAM217B	63939	protein_coding	20	59933764	59948680	1	0.108586	5.94398	1.07686	0.286817	0.841938	-5.58412	Stim_vs_Unstim_Ctrl_Pure
ENSG00000107833	NPM3	10360	protein_coding	10	101781325	101783446	-1	0.256724	4.45152	1.0768	0.286841	0.841938	-5.34659	Stim_vs_Unstim_Ctrl_Pure
ENSG00000172586	CHCHD1	118487	protein_coding	10	73782047	73783652	1	0.27302	4.81173	1.07678	0.286851	0.841938	-5.33601	Stim_vs_Unstim_Ctrl_Pure
ENSG00000182400	TRAPPC6B	122553	protein_coding	14	39147811	39170532	-1	-0.0955835	5.82858	-1.07672	0.286877	0.841938	-5.56663	Stim_vs_Unstim_Ctrl_Pure
ENSG00000125691	RPL23	9349	protein_coding	17	38847860	38868644	-1	0.327442	9.19048	1.07662	0.286923	0.841938	-5.63587	Stim_vs_Unstim_Ctrl_Pure
ENSG00000167615	LENG8	114823	protein_coding	19	54449190	54462016	1	-0.347692	6.6718	-1.07658	0.28694	0.841938	-5.63715	Stim_vs_Unstim_Ctrl_Pure
ENSG00000118412	CASP8AP2	9994	protein_coding	6	89829894	89874436	1	-0.162166	6.17808	-1.07597	0.287208	0.842055	-5.60042	Stim_vs_Unstim_Ctrl_Pure
ENSG00000066654	THUMPD1	55623	protein_coding	16	20702816	20742084	-1	0.0985651	6.97626	1.07588	0.287247	0.842055	-5.64616	Stim_vs_Unstim_Ctrl_Pure
ENSG00000179304	FAM156B	29057	protein_coding	X	52891306	52908560	1	-0.814524	2.0479	-1.07565	0.287349	0.842055	-4.69344	Stim_vs_Unstim_Ctrl_Pure
ENSG00000112984	KIF20A	10112	protein_coding	5	138178719	138187723	1	-0.258467	4.74091	-1.07558	0.28738	0.842055	-5.35764	Stim_vs_Unstim_Ctrl_Pure
ENSG00000154930	ACSS1	84532	protein_coding	20	25006230	25058980	-1	-0.133323	5.70521	-1.07529	0.287508	0.842138	-5.50344	Stim_vs_Unstim_Ctrl_Pure
ENSG00000101146	RAE1	8480	protein_coding	20	57351223	57379211	1	0.100677	5.89669	1.07474	0.287756	0.842571	-5.57415	Stim_vs_Unstim_Ctrl_Pure
ENSG00000130332	LSM7	51690	protein_coding	19	2321520	2328611	-1	0.292156	5.51689	1.07424	0.287976	0.842812	-5.50414	Stim_vs_Unstim_Ctrl_Pure
ENSG00000162139	NEU3	10825	protein_coding	11	74988279	75018893	1	0.222673	4.95843	1.0741	0.288038	0.842812	-5.50486	Stim_vs_Unstim_Ctrl_Pure
ENSG00000185946	RNPC3	55599	protein_coding	1	103525691	103555239	1	-0.172973	4.63301	-1.07372	0.288208	0.843016	-5.3886	Stim_vs_Unstim_Ctrl_Pure
ENSG00000127526	SLC35E1	79939	protein_coding	19	16549831	16572415	-1	0.106287	6.4772	1.07333	0.288379	0.843033	-5.61869	Stim_vs_Unstim_Ctrl_Pure
ENSG00000138802	SEC24B	10427	protein_coding	4	109433772	109540896	1	0.139483	5.99969	1.07312	0.288473	0.843033	-5.59228	Stim_vs_Unstim_Ctrl_Pure
ENSG00000114062	UBE3A	7337	protein_coding	15	25333728	25439051	-1	0.105192	7.25084	1.0729	0.28857	0.843033	-5.662	Stim_vs_Unstim_Ctrl_Pure
ENSG00000155906	RMND1	55005	protein_coding	6	151398898	151452158	-1	0.157933	4.64032	1.0728	0.288614	0.843033	-5.35323	Stim_vs_Unstim_Ctrl_Pure
ENSG00000054965	FAM168A	23201	protein_coding	11	73400487	73598189	-1	-0.251458	5.5372	-1.07229	0.288841	0.843125	-5.5396	Stim_vs_Unstim_Ctrl_Pure
ENSG00000123609	NMI	9111	protein_coding	2	151270470	151289894	-1	0.158982	6.85258	1.07202	0.28896	0.843125	-5.62858	Stim_vs_Unstim_Ctrl_Pure
ENSG00000173889	PHC3	80012	protein_coding	3	170086732	170181749	-1	-0.258008	6.56385	-1.0714	0.289238	0.843125	-5.63767	Stim_vs_Unstim_Ctrl_Pure
ENSG00000185359	HGS	9146	protein_coding	17	81683326	81703138	1	-0.152065	6.38131	-1.07128	0.289291	0.843125	-5.61548	Stim_vs_Unstim_Ctrl_Pure
ENSG00000132635	PCED1A	64773	protein_coding	20	2835314	2841190	-1	0.199898	3.70619	1.07128	0.289293	0.843125	-5.02875	Stim_vs_Unstim_Ctrl_Pure
ENSG00000130222	GADD45G	10912	protein_coding	9	89605012	89606555	1	0.463002	3.41284	1.07122	0.289319	0.843125	-4.9643	Stim_vs_Unstim_Ctrl_Pure
ENSG00000090263	MRPS33	51650	protein_coding	7	141002610	141015228	-1	0.288882	5.02145	1.07116	0.289346	0.843125	-5.37246	Stim_vs_Unstim_Ctrl_Pure
ENSG00000105953	OGDH	4967	protein_coding	7	44606572	44709066	1	-0.167871	7.51287	-1.0706	0.289593	0.843514	-5.6675	Stim_vs_Unstim_Ctrl_Pure
ENSG00000076604	TRAF4	9618	protein_coding	17	28744011	28750956	1	0.193132	5.17518	1.07041	0.289679	0.843514	-5.3943	Stim_vs_Unstim_Ctrl_Pure
ENSG00000024048	UBR2	23304	protein_coding	6	42564029	42693505	1	-0.192452	6.15191	-1.06981	0.289946	0.843944	-5.60553	Stim_vs_Unstim_Ctrl_Pure
ENSG00000156587	UBE2L6	9246	protein_coding	11	57551656	57568284	-1	0.13532	6.97678	1.06943	0.290117	0.843944	-5.6376	Stim_vs_Unstim_Ctrl_Pure
ENSG00000163755	HPS3	84343	protein_coding	3	149129638	149173732	1	-0.0961752	6.54852	-1.0694	0.290128	0.843944	-5.62533	Stim_vs_Unstim_Ctrl_Pure
ENSG00000156970	BUB1B	701	protein_coding	15	40161023	40221123	1	-0.217749	6.42682	-1.06872	0.29043	0.844379	-5.63121	Stim_vs_Unstim_Ctrl_Pure
ENSG00000159110	IFNAR2	3455	protein_coding	21	33205282	33265675	1	-0.178349	5.9499	-1.06862	0.290478	0.844379	-5.58048	Stim_vs_Unstim_Ctrl_Pure
ENSG00000177830	CHID1	66005	protein_coding	11	867859	915058	-1	0.130054	5.10959	1.068	0.290753	0.844714	-5.43931	Stim_vs_Unstim_Ctrl_Pure
ENSG00000070159	PTPN3	5774	protein_coding	9	109375466	109498313	-1	0.319374	5.67342	1.06791	0.290793	0.844714	-5.52928	Stim_vs_Unstim_Ctrl_Pure
ENSG00000101109	STK4	6789	protein_coding	20	44966494	45084214	1	-0.158667	7.75554	-1.06745	0.290996	0.845013	-5.68016	Stim_vs_Unstim_Ctrl_Pure
ENSG00000177370	TIMM22	29928	protein_coding	17	997129	1003671	1	-4.08387	-3.18989	-1.06689	0.291248	0.845172	-4.59139	Stim_vs_Unstim_Ctrl_Pure
ENSG00000196646	ZNF136	7695	protein_coding	19	12163064	12189871	1	0.153753	3.75904	1.06688	0.291252	0.845172	-5.20397	Stim_vs_Unstim_Ctrl_Pure
ENSG00000073921	PICALM	8301	protein_coding	11	85957175	86069882	-1	0.165701	7.79414	1.06663	0.291364	0.845205	-5.67711	Stim_vs_Unstim_Ctrl_Pure
ENSG00000114861	FOXP1	27086	protein_coding	3	70954693	71583978	-1	-0.26965	4.22567	-1.0661	0.291603	0.845472	-5.13528	Stim_vs_Unstim_Ctrl_Pure
ENSG00000114391	RPL24	6152	protein_coding	3	101681091	101686733	-1	0.370139	9.26839	1.06598	0.291656	0.845472	-5.64139	Stim_vs_Unstim_Ctrl_Pure
ENSG00000138326	RPS24	6229	protein_coding	10	78033760	78056813	1	0.293163	9.79582	1.06575	0.291758	0.845475	-5.61707	Stim_vs_Unstim_Ctrl_Pure
ENSG00000196365	LONP1	9361	protein_coding	19	5691834	5720572	-1	0.121069	6.53229	1.0653	0.291962	0.845475	-5.64334	Stim_vs_Unstim_Ctrl_Pure
ENSG00000109184	DCUN1D4	23142	protein_coding	4	51843000	51916837	1	0.146369	5.17823	1.06516	0.292022	0.845475	-5.45931	Stim_vs_Unstim_Ctrl_Pure
ENSG00000004468	CD38	952	protein_coding	4	15778275	15853232	1	-0.18964	5.76202	-1.06508	0.292059	0.845475	-5.56749	Stim_vs_Unstim_Ctrl_Pure
ENSG00000069493	CLEC2D	29121	protein_coding	12	9664969	9699553	1	-0.213473	8.12978	-1.06462	0.292265	0.845782	-5.68072	Stim_vs_Unstim_Ctrl_Pure
ENSG00000116670	MAD2L2	10459	protein_coding	1	11657230	11691811	-1	0.199205	5.67497	1.06411	0.292492	0.845893	-5.55422	Stim_vs_Unstim_Ctrl_Pure
ENSG00000148331	ASB6	140459	protein_coding	9	129634604	129642169	-1	0.108106	5.2495	1.06401	0.292538	0.845893	-5.5101	Stim_vs_Unstim_Ctrl_Pure
ENSG00000101052	IFT52	51098	protein_coding	20	43590937	43647299	1	-0.162705	4.68143	-1.06386	0.292604	0.845893	-5.35614	Stim_vs_Unstim_Ctrl_Pure
ENSG00000145391	SETD7	80854	protein_coding	4	139495941	139606699	-1	0.213864	6.02316	1.06341	0.292808	0.845951	-5.56538	Stim_vs_Unstim_Ctrl_Pure
ENSG00000141526	SLC16A3	9123	protein_coding	17	82217934	82261129	1	-0.194098	6.34539	-1.06328	0.292866	0.845951	-5.5842	Stim_vs_Unstim_Ctrl_Pure
ENSG00000115364	MRPL19	9801	protein_coding	2	75646783	75690851	1	0.125972	6.72999	1.06306	0.292963	0.845951	-5.63761	Stim_vs_Unstim_Ctrl_Pure
ENSG00000166971	AKTIP	64400	protein_coding	16	53491040	53504411	-1	-0.119086	5.60875	-1.06274	0.293107	0.845951	-5.53148	Stim_vs_Unstim_Ctrl_Pure
ENSG00000135378	PRRG4	79056	protein_coding	11	32829927	32858120	1	-0.158668	5.27947	-1.0627	0.293126	0.845951	-5.49251	Stim_vs_Unstim_Ctrl_Pure
ENSG00000138363	ATIC	471	protein_coding	2	215311956	215349773	1	0.260711	7.74994	1.0622	0.293349	0.846164	-5.68654	Stim_vs_Unstim_Ctrl_Pure
ENSG00000145675	PIK3R1	5295	protein_coding	5	68215740	68301821	1	-0.198238	7.54547	-1.06184	0.293514	0.846164	-5.68381	Stim_vs_Unstim_Ctrl_Pure
ENSG00000078237	TIGAR	57103	protein_coding	12	4307763	4360028	1	-0.2917	4.88186	-1.06153	0.293653	0.846164	-5.44318	Stim_vs_Unstim_Ctrl_Pure
ENSG00000175305	CCNE2	9134	protein_coding	8	94879770	94896678	-1	0.155359	5.76469	1.06143	0.293699	0.846164	-5.5858	Stim_vs_Unstim_Ctrl_Pure
ENSG00000005194	CIAPIN1	57019	protein_coding	16	57428187	57447420	-1	0.0993434	6.27318	1.06118	0.29381	0.846164	-5.6125	Stim_vs_Unstim_Ctrl_Pure
ENSG00000059573	ALDH18A1	5832	protein_coding	10	95605941	95656711	-1	0.112154	7.45856	1.06112	0.293838	0.846164	-5.67693	Stim_vs_Unstim_Ctrl_Pure
ENSG00000123416	TUBA1B	10376	protein_coding	12	49127782	49131397	-1	0.128538	10.3179	1.06004	0.294323	0.846164	-5.58161	Stim_vs_Unstim_Ctrl_Pure
ENSG00000116337	AMPD2	271	protein_coding	1	109616104	109632051	1	-0.17383	5.41196	-1.05995	0.294362	0.846164	-5.55289	Stim_vs_Unstim_Ctrl_Pure
ENSG00000114405	CEP15	57415	protein_coding	3	62319015	62336213	1	0.442162	3.58331	1.05991	0.294382	0.846164	-5.06471	Stim_vs_Unstim_Ctrl_Pure
ENSG00000128585	MKLN1	4289	protein_coding	7	131110096	131496632	1	-0.16541	6.15868	-1.05985	0.29441	0.846164	-5.61536	Stim_vs_Unstim_Ctrl_Pure
ENSG00000088356	PDRG1	81572	protein_coding	20	31944337	31952046	-1	0.172135	5.15611	1.05981	0.294428	0.846164	-5.49209	Stim_vs_Unstim_Ctrl_Pure
ENSG00000117899	MESD	23184	protein_coding	15	80946289	80989828	-1	0.118481	7.09442	1.05968	0.294484	0.846164	-5.66147	Stim_vs_Unstim_Ctrl_Pure
ENSG00000214736	TOMM6	100188893	protein_coding	6	41787662	41789898	1	0.241777	6.17665	1.05947	0.294578	0.846164	-5.60472	Stim_vs_Unstim_Ctrl_Pure
ENSG00000124942	AHNAK	79026	protein_coding	11	62433542	62556235	-1	-0.303768	9.85334	-1.05927	0.294668	0.846164	-5.60783	Stim_vs_Unstim_Ctrl_Pure
ENSG00000100814	CCNB1IP1	57820	protein_coding	14	20311368	20333312	-1	0.176492	5.18778	1.05905	0.294767	0.846164	-5.4912	Stim_vs_Unstim_Ctrl_Pure
ENSG00000178607	ERN1	2081	protein_coding	17	64039080	64130819	-1	-0.23813	4.86558	-1.05844	0.295043	0.846164	-5.42618	Stim_vs_Unstim_Ctrl_Pure
ENSG00000175348	TMEM9B	56674	protein_coding	11	8947202	8965011	-1	0.118752	6.26349	1.05839	0.295066	0.846164	-5.59848	Stim_vs_Unstim_Ctrl_Pure
ENSG00000285077	ARHGAP11B	89839	protein_coding	15	30624494	30649529	1	-0.404053	3.60998	-1.05835	0.295086	0.846164	-5.17475	Stim_vs_Unstim_Ctrl_Pure
ENSG00000143727	ACP1	52	protein_coding	2	264140	278283	1	0.125101	7.3352	1.05807	0.295211	0.846164	-5.67419	Stim_vs_Unstim_Ctrl_Pure
ENSG00000131373	HACL1	26061	protein_coding	3	15560699	15601852	-1	0.151946	4.27581	1.05794	0.295268	0.846164	-5.29927	Stim_vs_Unstim_Ctrl_Pure
ENSG00000169223	LMAN2	10960	protein_coding	5	177315805	177351840	-1	0.134321	7.56523	1.05753	0.295456	0.846164	-5.67774	Stim_vs_Unstim_Ctrl_Pure
ENSG00000146386	ABRACL	58527	protein_coding	6	139028745	139043302	1	0.232811	7.18824	1.05739	0.29552	0.846164	-5.66713	Stim_vs_Unstim_Ctrl_Pure
ENSG00000119718	EIF2B2	8892	protein_coding	14	75002921	75012366	1	0.152341	5.0295	1.05687	0.295752	0.846164	-5.4543	Stim_vs_Unstim_Ctrl_Pure
ENSG00000108349	CASC3	22794	protein_coding	17	40140318	40172183	1	-0.0798408	7.15454	-1.05683	0.295772	0.846164	-5.67722	Stim_vs_Unstim_Ctrl_Pure
ENSG00000143641	GALNT2	2590	protein_coding	1	230057990	230282122	1	-0.137103	7.3638	-1.05646	0.295937	0.846164	-5.68687	Stim_vs_Unstim_Ctrl_Pure
ENSG00000187741	FANCA	2175	protein_coding	16	89726683	89816977	-1	-0.229614	5.93414	-1.05607	0.296113	0.846164	-5.6062	Stim_vs_Unstim_Ctrl_Pure
ENSG00000162924	REL	5966	protein_coding	2	60881491	60931612	1	-0.318746	4.89087	-1.05606	0.296118	0.846164	-5.46765	Stim_vs_Unstim_Ctrl_Pure
ENSG00000075142	SRI	6717	protein_coding	7	88205115	88226993	-1	0.222007	7.06537	1.05604	0.296127	0.846164	-5.65872	Stim_vs_Unstim_Ctrl_Pure
ENSG00000241343	RPL36A	6173	protein_coding	X	101390824	101396155	1	0.381486	8.32367	1.05586	0.296209	0.846164	-5.69033	Stim_vs_Unstim_Ctrl_Pure
ENSG00000162129	CLPB	81570	protein_coding	11	72285495	72434680	-1	-0.157815	5.39537	-1.05585	0.296212	0.846164	-5.55589	Stim_vs_Unstim_Ctrl_Pure
ENSG00000198721	ECI2	10455	protein_coding	6	4115693	4135597	-1	-0.186425	5.91411	-1.05504	0.296581	0.846929	-5.54097	Stim_vs_Unstim_Ctrl_Pure
ENSG00000117748	RPA2	6118	protein_coding	1	27891524	27914746	-1	0.116001	7.27563	1.05435	0.296893	0.847352	-5.68206	Stim_vs_Unstim_Ctrl_Pure
ENSG00000100225	FBXO7	25793	protein_coding	22	32474676	32498829	1	-0.0637955	7.20313	-1.05427	0.29693	0.847352	-5.67269	Stim_vs_Unstim_Ctrl_Pure
ENSG00000133028	SCO1	6341	protein_coding	17	10672474	10698375	-1	0.124876	6.24999	1.0536	0.297234	0.847932	-5.61088	Stim_vs_Unstim_Ctrl_Pure
ENSG00000151694	ADAM17	6868	protein_coding	2	9488486	9556732	-1	-0.121572	5.40891	-1.05296	0.297524	0.848472	-5.54642	Stim_vs_Unstim_Ctrl_Pure
ENSG00000157895	C12orf43	64897	protein_coding	12	121000486	121016502	-1	0.142557	5.13793	1.05196	0.297978	0.849327	-5.5136	Stim_vs_Unstim_Ctrl_Pure
ENSG00000185414	MRPL30	51263	protein_coding	2	99181152	99199561	1	0.215553	6.26466	1.05185	0.298025	0.849327	-5.62442	Stim_vs_Unstim_Ctrl_Pure
ENSG00000162076	FLYWCH2	114984	protein_coding	16	2883213	2899382	1	0.226484	3.34764	1.05053	0.298626	0.850465	-4.98008	Stim_vs_Unstim_Ctrl_Pure
ENSG00000206053	JPT2	90861	protein_coding	16	1678256	1702280	1	0.0963608	7.09036	1.05053	0.298627	0.850465	-5.66808	Stim_vs_Unstim_Ctrl_Pure
ENSG00000090339	ICAM1	3383	protein_coding	19	10271093	10286615	1	0.470588	6.12631	1.04995	0.298889	0.850645	-5.44883	Stim_vs_Unstim_Ctrl_Pure
ENSG00000111364	DDX55	57696	protein_coding	12	123602077	123620943	1	0.125327	6.08982	1.04979	0.298962	0.850645	-5.63026	Stim_vs_Unstim_Ctrl_Pure
ENSG00000102786	INTS6	26512	protein_coding	13	51354077	51454264	-1	-0.153626	7.11765	-1.04965	0.299026	0.850645	-5.68679	Stim_vs_Unstim_Ctrl_Pure
ENSG00000077238	IL4R	3566	protein_coding	16	27313668	27364778	1	0.195217	7.7036	1.0495	0.299094	0.850645	-5.69541	Stim_vs_Unstim_Ctrl_Pure
ENSG00000123219	CENPK	64105	protein_coding	5	65517766	65563168	-1	-0.131032	5.96675	-1.04871	0.299455	0.851385	-5.59788	Stim_vs_Unstim_Ctrl_Pure
ENSG00000012660	ELOVL5	60481	protein_coding	6	53267398	53349179	-1	0.0856185	8.32722	1.04836	0.299615	0.85141	-5.69365	Stim_vs_Unstim_Ctrl_Pure
ENSG00000259330	INAFM2	100505573	protein_coding	15	40323692	40326715	1	0.178944	4.40685	1.04825	0.299665	0.85141	-5.28543	Stim_vs_Unstim_Ctrl_Pure
ENSG00000178999	AURKB	9212	protein_coding	17	8204733	8210600	-1	-0.222982	5.54446	-1.04789	0.299828	0.851446	-5.55067	Stim_vs_Unstim_Ctrl_Pure
ENSG00000139291	TMEM19	55266	protein_coding	12	71686082	71705047	1	0.18078	5.56313	1.04728	0.300106	0.851446	-5.5756	Stim_vs_Unstim_Ctrl_Pure
ENSG00000146463	ZMYM4	9202	protein_coding	1	35268709	35422058	1	0.22341	6.12264	1.04721	0.300139	0.851446	-5.60467	Stim_vs_Unstim_Ctrl_Pure
ENSG00000134698	AGO4	192670	protein_coding	1	35808016	35857890	1	-0.258041	5.43096	-1.04706	0.300208	0.851446	-5.53741	Stim_vs_Unstim_Ctrl_Pure
ENSG00000084731	KIF3C	3797	protein_coding	2	25926598	25982749	-1	-0.30733	4.25418	-1.04692	0.300274	0.851446	-5.26551	Stim_vs_Unstim_Ctrl_Pure
ENSG00000143398	PIP5K1A	8394	protein_coding	1	151197949	151249536	1	0.160528	6.48881	1.04659	0.300421	0.851446	-5.64927	Stim_vs_Unstim_Ctrl_Pure
ENSG00000105011	ASF1B	55723	protein_coding	19	14119512	14136613	-1	-0.166543	6.7067	-1.04643	0.300498	0.851446	-5.65885	Stim_vs_Unstim_Ctrl_Pure
ENSG00000118596	SLC16A7	9194	protein_coding	12	59596029	59789855	1	0.300885	4.56205	1.04629	0.300562	0.851446	-5.42212	Stim_vs_Unstim_Ctrl_Pure
ENSG00000181830	SLC35C1	55343	protein_coding	11	45804072	45813016	1	0.155306	5.73552	1.04623	0.300588	0.851446	-5.56109	Stim_vs_Unstim_Ctrl_Pure
ENSG00000127554	GFER	2671	protein_coding	16	1984193	1987749	1	-0.201346	4.41359	-1.04501	0.301144	0.852644	-5.34762	Stim_vs_Unstim_Ctrl_Pure
ENSG00000180228	PRKRA	8575	protein_coding	2	178431292	178451512	-1	-0.0840175	5.99534	-1.04486	0.301213	0.852644	-5.60835	Stim_vs_Unstim_Ctrl_Pure
ENSG00000130703	OSBPL2	9885	protein_coding	20	62231922	62296213	1	-0.102284	5.52133	-1.04456	0.301349	0.852744	-5.52947	Stim_vs_Unstim_Ctrl_Pure
ENSG00000227671	ZNF731P	NA	transcribed_unprocessed_pseudogene	1	247189851	247209493	-1	-0.246391	5.27409	-1.04368	0.301753	0.853168	-5.53631	Stim_vs_Unstim_Ctrl_Pure
ENSG00000178700	DHFR2	200895	protein_coding	3	94047836	94063389	-1	0.251084	4.20898	1.04367	0.301759	0.853168	-5.31075	Stim_vs_Unstim_Ctrl_Pure
ENSG00000116954	RRAGC	64121	protein_coding	1	38838198	38859772	-1	0.107649	5.52845	1.04352	0.301827	0.853168	-5.55532	Stim_vs_Unstim_Ctrl_Pure
ENSG00000068489	PRR11	55771	protein_coding	17	59155732	59206709	1	-0.236828	5.18962	-1.04258	0.30226	0.853168	-5.52254	Stim_vs_Unstim_Ctrl_Pure
ENSG00000125868	DSTN	11034	protein_coding	20	17570075	17609919	1	-0.1342	7.60587	-1.04255	0.302273	0.853168	-5.67819	Stim_vs_Unstim_Ctrl_Pure
ENSG00000076382	SPAG5	10615	protein_coding	17	28577565	28599025	-1	-0.192385	6.19719	-1.04249	0.302301	0.853168	-5.62788	Stim_vs_Unstim_Ctrl_Pure
ENSG00000124588	NQO2	4835	protein_coding	6	2987987	3019755	1	-0.309774	4.6676	-1.04208	0.302487	0.853168	-5.36686	Stim_vs_Unstim_Ctrl_Pure
ENSG00000170522	ELOVL6	79071	protein_coding	4	110045846	110199199	-1	0.222689	6.14497	1.04192	0.302563	0.853168	-5.56854	Stim_vs_Unstim_Ctrl_Pure
ENSG00000106771	TMEM245	23731	protein_coding	9	109015135	109119947	-1	-0.227901	7.17599	-1.0418	0.302615	0.853168	-5.68776	Stim_vs_Unstim_Ctrl_Pure
ENSG00000163714	U2SURP	23350	protein_coding	3	142964497	143060725	1	0.145551	7.94259	1.04176	0.302635	0.853168	-5.70491	Stim_vs_Unstim_Ctrl_Pure
ENSG00000136888	ATP6V1G1	9550	protein_coding	9	114587706	114598915	1	0.166361	6.24065	1.04159	0.302713	0.853168	-5.59082	Stim_vs_Unstim_Ctrl_Pure
ENSG00000242485	MRPL20	55052	protein_coding	1	1401909	1407293	-1	0.25593	6.03887	1.04095	0.303007	0.853168	-5.61046	Stim_vs_Unstim_Ctrl_Pure
ENSG00000162961	DPY30	84661	protein_coding	2	31867809	32039805	-1	0.249736	5.34326	1.04086	0.30305	0.853168	-5.49278	Stim_vs_Unstim_Ctrl_Pure
ENSG00000124532	MRS2	57380	protein_coding	6	24402908	24426194	1	0.0982826	6.19587	1.04075	0.3031	0.853168	-5.62449	Stim_vs_Unstim_Ctrl_Pure
ENSG00000198791	CNOT7	29883	protein_coding	8	17224966	17246878	-1	0.115611	7.18582	1.04036	0.303279	0.853168	-5.68806	Stim_vs_Unstim_Ctrl_Pure
ENSG00000170017	ALCAM	214	protein_coding	3	105366909	105576900	1	-0.199155	5.40019	-1.04017	0.303366	0.853168	-5.47728	Stim_vs_Unstim_Ctrl_Pure
ENSG00000117118	SDHB	6390	protein_coding	1	17018664	17054151	-1	0.188862	5.95511	1.04012	0.303389	0.853168	-5.58869	Stim_vs_Unstim_Ctrl_Pure
ENSG00000196911	KPNA5	3841	protein_coding	6	116681187	116741867	1	-0.24399	3.81263	-1.03965	0.303603	0.853168	-5.16851	Stim_vs_Unstim_Ctrl_Pure
ENSG00000023902	PLEKHO1	51177	protein_coding	1	150149183	150164720	1	-0.163337	7.58355	-1.0392	0.303809	0.853168	-5.70789	Stim_vs_Unstim_Ctrl_Pure
ENSG00000112081	SRSF3	6428	protein_coding	6	36594353	36605911	1	0.196272	9.80061	1.03896	0.303923	0.853168	-5.62629	Stim_vs_Unstim_Ctrl_Pure
ENSG00000140534	TICRR	90381	protein_coding	15	89575469	89631056	1	-0.208568	4.98397	-1.03895	0.303927	0.853168	-5.53259	Stim_vs_Unstim_Ctrl_Pure
ENSG00000103769	RAB11A	8766	protein_coding	15	65726054	65891989	1	0.153832	7.33992	1.03843	0.304168	0.853168	-5.67498	Stim_vs_Unstim_Ctrl_Pure
ENSG00000178209	PLEC	5339	protein_coding	8	143915153	143976734	-1	-0.439724	8.26328	-1.03787	0.304426	0.853168	-5.71201	Stim_vs_Unstim_Ctrl_Pure
ENSG00000241553	ARPC4	10093	protein_coding	3	9792495	9807101	1	0.114501	8.01183	1.03786	0.304427	0.853168	-5.71177	Stim_vs_Unstim_Ctrl_Pure
ENSG00000157014	TATDN2	9797	protein_coding	3	10248023	10281218	1	-0.100364	7.6713	-1.03772	0.304494	0.853168	-5.71086	Stim_vs_Unstim_Ctrl_Pure
ENSG00000132153	DHX30	22907	protein_coding	3	47802909	47850195	1	0.0675371	6.74115	1.03747	0.304609	0.853168	-5.67371	Stim_vs_Unstim_Ctrl_Pure
ENSG00000102317	RBM3	5935	protein_coding	X	48574449	48581162	1	0.168135	9.13108	1.03713	0.304765	0.853168	-5.66874	Stim_vs_Unstim_Ctrl_Pure
ENSG00000023445	BIRC3	330	protein_coding	11	102317484	102339403	1	-0.325914	6.50464	-1.03707	0.304792	0.853168	-5.6235	Stim_vs_Unstim_Ctrl_Pure
ENSG00000269335	IKBKG	8517	protein_coding	X	154541199	154565046	1	-0.129374	4.84162	-1.03684	0.304899	0.853168	-5.45427	Stim_vs_Unstim_Ctrl_Pure
ENSG00000081692	JMJD4	65094	protein_coding	1	227730425	227735411	-1	0.235917	4.87415	1.03657	0.305026	0.853168	-5.49485	Stim_vs_Unstim_Ctrl_Pure
ENSG00000168036	CTNNB1	1499	protein_coding	3	41194741	41260096	1	-0.076525	8.22126	-1.03603	0.305274	0.853168	-5.71276	Stim_vs_Unstim_Ctrl_Pure
ENSG00000109046	WSB1	26118	protein_coding	17	27294076	27315926	1	-0.187997	6.54425	-1.03591	0.305329	0.853168	-5.66619	Stim_vs_Unstim_Ctrl_Pure
ENSG00000163166	IWS1	55677	protein_coding	2	127436207	127526886	-1	0.0794651	6.67267	1.03583	0.305366	0.853168	-5.66528	Stim_vs_Unstim_Ctrl_Pure
ENSG00000119979	DENND10	404636	protein_coding	10	119104086	119137984	1	-0.125966	5.71117	-1.03562	0.305461	0.853168	-5.57493	Stim_vs_Unstim_Ctrl_Pure
ENSG00000143889	HNRNPLL	92906	protein_coding	2	38561969	38603586	-1	-0.135648	6.56009	-1.03556	0.305492	0.853168	-5.66501	Stim_vs_Unstim_Ctrl_Pure
ENSG00000181192	DHTKD1	55526	protein_coding	10	12068954	12123221	1	-0.184943	4.70648	-1.03548	0.305526	0.853168	-5.37382	Stim_vs_Unstim_Ctrl_Pure
ENSG00000127184	COX7C	1350	protein_coding	5	86617928	86620962	1	0.292395	7.55253	1.03518	0.305666	0.853168	-5.69484	Stim_vs_Unstim_Ctrl_Pure
ENSG00000152778	IFIT5	24138	protein_coding	10	89414568	89421605	1	0.271562	5.11747	1.03512	0.305691	0.853168	-5.4012	Stim_vs_Unstim_Ctrl_Pure
ENSG00000118418	HMGN3	9324	protein_coding	6	79201245	79234689	-1	0.264593	5.74185	1.03491	0.305791	0.853168	-5.56009	Stim_vs_Unstim_Ctrl_Pure
ENSG00000100916	BRMS1L	84312	protein_coding	14	35826338	35932325	1	0.121675	4.43753	1.03396	0.306229	0.853168	-5.39636	Stim_vs_Unstim_Ctrl_Pure
ENSG00000205571	SMN2	6606	protein_coding	5	70049638	70078522	1	2.55271	1.52193	1.03377	0.306318	0.853168	-4.6373	Stim_vs_Unstim_Ctrl_Pure
ENSG00000136824	SMC2	10592	protein_coding	9	104094260	104141419	1	-0.18339	7.5217	-1.03352	0.306434	0.853168	-5.70917	Stim_vs_Unstim_Ctrl_Pure
ENSG00000064012	CASP8	841	protein_coding	2	201233443	201361836	1	-0.195874	6.42248	-1.03347	0.306455	0.853168	-5.65265	Stim_vs_Unstim_Ctrl_Pure
ENSG00000164751	PEX2	5828	protein_coding	8	76980258	77001044	-1	-0.154444	5.8825	-1.03321	0.306576	0.853168	-5.61188	Stim_vs_Unstim_Ctrl_Pure
ENSG00000106682	EIF4H	7458	protein_coding	7	74174231	74197122	1	0.089915	8.89539	1.0332	0.306582	0.853168	-5.68629	Stim_vs_Unstim_Ctrl_Pure
ENSG00000176542	USF3	205717	protein_coding	3	113648385	113696646	-1	-0.201893	5.37522	-1.03319	0.306585	0.853168	-5.5416	Stim_vs_Unstim_Ctrl_Pure
ENSG00000087074	PPP1R15A	23645	protein_coding	19	48872212	48876059	1	-0.212439	5.23881	-1.03312	0.306618	0.853168	-5.49255	Stim_vs_Unstim_Ctrl_Pure
ENSG00000145214	DGKQ	1609	protein_coding	4	958887	986895	-1	-0.314401	4.20902	-1.03299	0.306678	0.853168	-5.25008	Stim_vs_Unstim_Ctrl_Pure
ENSG00000125107	CNOT1	23019	protein_coding	16	58519951	58629885	-1	-0.115741	8.47967	-1.03296	0.306691	0.853168	-5.70459	Stim_vs_Unstim_Ctrl_Pure
ENSG00000213465	ARL2	402	protein_coding	11	65014160	65022184	1	-0.159642	4.95611	-1.03279	0.306772	0.853168	-5.45167	Stim_vs_Unstim_Ctrl_Pure
ENSG00000011454	RABGAP1	23637	protein_coding	9	122940833	123104866	1	-0.203906	5.64151	-1.03279	0.306772	0.853168	-5.58116	Stim_vs_Unstim_Ctrl_Pure
ENSG00000108509	CAMTA2	23125	protein_coding	17	4967992	4987675	-1	-0.211381	6.13108	-1.03278	0.306777	0.853168	-5.66361	Stim_vs_Unstim_Ctrl_Pure
ENSG00000280987	MATR3	9782	protein_coding	5	139273752	139331671	1	0.312958	5.75039	1.03244	0.306934	0.853168	-5.60481	Stim_vs_Unstim_Ctrl_Pure
ENSG00000075292	ZNF638	27332	protein_coding	2	71276561	71435069	1	-0.170529	7.23763	-1.03237	0.306966	0.853168	-5.70279	Stim_vs_Unstim_Ctrl_Pure
ENSG00000007047	MARK4	57787	protein_coding	19	45079288	45305284	1	0.352471	4.64722	1.03154	0.30735	0.853953	-5.42994	Stim_vs_Unstim_Ctrl_Pure
ENSG00000005007	UPF1	5976	protein_coding	19	18831959	18868230	1	-0.117823	7.3975	-1.03102	0.307595	0.854351	-5.71178	Stim_vs_Unstim_Ctrl_Pure
ENSG00000121067	SPOP	8405	protein_coding	17	49598884	49678163	-1	0.0899139	5.93508	1.03073	0.307727	0.854392	-5.62452	Stim_vs_Unstim_Ctrl_Pure
ENSG00000129810	SGO1	151648	protein_coding	3	20160593	20186206	-1	-0.126386	4.95165	-1.03049	0.30784	0.854392	-5.47572	Stim_vs_Unstim_Ctrl_Pure
ENSG00000140853	NLRC5	84166	protein_coding	16	56989485	57083531	1	-0.124936	6.79529	-1.03033	0.307914	0.854392	-5.68036	Stim_vs_Unstim_Ctrl_Pure
ENSG00000187147	RNF220	55182	protein_coding	1	44405194	44651723	1	0.0838741	6.57769	1.02999	0.308073	0.854537	-5.67018	Stim_vs_Unstim_Ctrl_Pure
ENSG00000118873	RAB3GAP2	25782	protein_coding	1	220148293	220272529	-1	-0.142257	6.41499	-1.02975	0.308184	0.854537	-5.66358	Stim_vs_Unstim_Ctrl_Pure
ENSG00000171566	PLRG1	5356	protein_coding	4	154535005	154550400	-1	0.0949539	6.52845	1.02955	0.308278	0.854537	-5.67362	Stim_vs_Unstim_Ctrl_Pure
ENSG00000171466	ZNF562	54811	protein_coding	19	9641807	9675100	-1	0.272984	4.8336	1.02934	0.308372	0.854537	-5.44731	Stim_vs_Unstim_Ctrl_Pure
ENSG00000165929	TC2N	123036	protein_coding	14	91779746	91867536	-1	-0.286695	5.77743	-1.0291	0.308483	0.854566	-5.57906	Stim_vs_Unstim_Ctrl_Pure
ENSG00000173812	EIF1	10209	protein_coding	17	41688885	41692668	1	0.167937	9.10398	1.02764	0.309166	0.855857	-5.68732	Stim_vs_Unstim_Ctrl_Pure
ENSG00000128272	ATF4	468	protein_coding	22	39519695	39522686	1	0.142431	8.5579	1.02715	0.30939	0.855857	-5.70773	Stim_vs_Unstim_Ctrl_Pure
ENSG00000101181	MTG2	26164	protein_coding	20	62183028	62203568	1	0.149972	4.85971	1.027	0.309463	0.855857	-5.4886	Stim_vs_Unstim_Ctrl_Pure
ENSG00000115942	ORC2	4999	protein_coding	2	200908977	200963680	-1	0.100027	6.28296	1.02696	0.309481	0.855857	-5.65458	Stim_vs_Unstim_Ctrl_Pure
ENSG00000172336	POP7	10248	protein_coding	7	100706121	100707486	1	0.219912	4.83308	1.02694	0.309493	0.855857	-5.4495	Stim_vs_Unstim_Ctrl_Pure
ENSG00000076513	ANKRD13A	88455	protein_coding	12	109999186	110039763	1	-0.14541	6.78551	-1.02666	0.30962	0.855857	-5.68737	Stim_vs_Unstim_Ctrl_Pure
ENSG00000164687	FABP5	2171	protein_coding	8	81280536	81284777	1	0.26125	6.4719	1.02658	0.30966	0.855857	-5.66216	Stim_vs_Unstim_Ctrl_Pure
ENSG00000278615	C11orf98	102288414	protein_coding	11	62662817	62665210	-1	0.285564	6.49807	1.02614	0.309864	0.855961	-5.65425	Stim_vs_Unstim_Ctrl_Pure
ENSG00000188785	ZNF548	147694	protein_coding	19	57389850	57403498	1	-0.216166	4.28858	-1.02593	0.309962	0.855961	-5.37314	Stim_vs_Unstim_Ctrl_Pure
ENSG00000167291	TBC1D16	125058	protein_coding	17	79932343	80035872	-1	-0.348039	4.66794	-1.02574	0.310051	0.855961	-5.27636	Stim_vs_Unstim_Ctrl_Pure
ENSG00000116649	SRM	6723	protein_coding	1	11054584	11060020	-1	-0.15084	7.27529	-1.02562	0.310104	0.855961	-5.72419	Stim_vs_Unstim_Ctrl_Pure
ENSG00000155980	KIF5A	3798	protein_coding	12	57546026	57586633	1	0.267507	3.57655	1.02473	0.310522	0.856273	-5.2525	Stim_vs_Unstim_Ctrl_Pure
ENSG00000055332	EIF2AK2	5610	protein_coding	2	37099210	37157522	-1	0.200416	7.32793	1.02459	0.310588	0.856273	-5.71215	Stim_vs_Unstim_Ctrl_Pure
ENSG00000083444	PLOD1	5351	protein_coding	1	11934205	11975538	1	0.123314	6.05038	1.02388	0.310917	0.856273	-5.6081	Stim_vs_Unstim_Ctrl_Pure
ENSG00000159496	RGL4	266747	protein_coding	22	23688136	23699176	1	0.252541	3.35818	1.02318	0.311249	0.856273	-5.11104	Stim_vs_Unstim_Ctrl_Pure
ENSG00000132842	AP3B1	8546	protein_coding	5	77991640	78294762	-1	-0.108207	6.55648	-1.02303	0.311317	0.856273	-5.67317	Stim_vs_Unstim_Ctrl_Pure
ENSG00000100395	L3MBTL2	83746	protein_coding	22	41205282	41231271	1	0.0754239	6.11371	1.02282	0.311417	0.856273	-5.64794	Stim_vs_Unstim_Ctrl_Pure
ENSG00000034693	PEX3	8504	protein_coding	6	143450805	143490616	1	0.147121	4.43596	1.02235	0.311637	0.856273	-5.32556	Stim_vs_Unstim_Ctrl_Pure
ENSG00000155957	TMBIM4	51643	protein_coding	12	66135846	66170027	-1	0.16632	5.66052	1.02225	0.311683	0.856273	-5.52916	Stim_vs_Unstim_Ctrl_Pure
ENSG00000198612	COPS8	10920	protein_coding	2	237085882	237100474	1	0.112311	6.05623	1.0222	0.311706	0.856273	-5.62894	Stim_vs_Unstim_Ctrl_Pure
ENSG00000132424	PNISR	25957	protein_coding	6	99397629	99425331	-1	-0.129254	7.41508	-1.0212	0.312175	0.856273	-5.7209	Stim_vs_Unstim_Ctrl_Pure
ENSG00000131051	RBM39	9584	protein_coding	20	35701347	35742312	-1	-0.087317	8.48038	-1.02116	0.312191	0.856273	-5.71561	Stim_vs_Unstim_Ctrl_Pure
ENSG00000197157	SND1	27044	protein_coding	7	127652194	128092609	1	0.108395	7.97972	1.02106	0.31224	0.856273	-5.7289	Stim_vs_Unstim_Ctrl_Pure
ENSG00000112787	FBRSL1	57666	protein_coding	12	132489551	132585188	1	-0.225761	5.4753	-1.02095	0.312291	0.856273	-5.5868	Stim_vs_Unstim_Ctrl_Pure
ENSG00000175567	UCP2	7351	protein_coding	11	73974061	73982843	-1	-0.186606	6.23774	-1.02068	0.312419	0.856273	-5.67719	Stim_vs_Unstim_Ctrl_Pure
ENSG00000124356	STAMBP	10617	protein_coding	2	73828916	73873659	1	0.104386	6.03251	1.02059	0.312463	0.856273	-5.63651	Stim_vs_Unstim_Ctrl_Pure
ENSG00000177548	RABEP2	79874	protein_coding	16	28904421	28936526	-1	-0.165331	4.47241	-1.02057	0.312471	0.856273	-5.36462	Stim_vs_Unstim_Ctrl_Pure
ENSG00000118705	RPN2	6185	protein_coding	20	37178410	37241619	1	0.0881159	8.26074	1.02052	0.312494	0.856273	-5.72838	Stim_vs_Unstim_Ctrl_Pure
ENSG00000176386	CDC26	246184	protein_coding	9	113255835	113275572	-1	0.246546	5.60065	1.0204	0.312552	0.856273	-5.57085	Stim_vs_Unstim_Ctrl_Pure
ENSG00000087152	ATXN7L3	56970	protein_coding	17	44191805	44200113	-1	-0.121506	6.89006	-1.02034	0.312577	0.856273	-5.69757	Stim_vs_Unstim_Ctrl_Pure
ENSG00000136930	PSMB7	5695	protein_coding	9	124353465	124415444	-1	0.1854	6.54613	1.02014	0.312672	0.856273	-5.67066	Stim_vs_Unstim_Ctrl_Pure
ENSG00000162819	BROX	148362	protein_coding	1	222712553	222735196	1	-0.0895536	6.28167	-1.02005	0.312713	0.856273	-5.6479	Stim_vs_Unstim_Ctrl_Pure
ENSG00000139624	CERS5	91012	protein_coding	12	50129289	50167533	-1	-0.155316	5.71486	-1.01991	0.312781	0.856273	-5.60852	Stim_vs_Unstim_Ctrl_Pure
ENSG00000134086	VHL	7428	protein_coding	3	10141778	10153676	1	-0.161656	6.96275	-1.01989	0.312791	0.856273	-5.70293	Stim_vs_Unstim_Ctrl_Pure
ENSG00000102181	CD99L2	83692	protein_coding	X	150766336	150898816	-1	-0.106621	5.2713	-1.01969	0.312881	0.856273	-5.54735	Stim_vs_Unstim_Ctrl_Pure
ENSG00000163754	GYG1	2992	protein_coding	3	148991408	149031775	1	0.261791	7.07979	1.01955	0.31295	0.856273	-5.70679	Stim_vs_Unstim_Ctrl_Pure
ENSG00000100722	ZC3H14	79882	protein_coding	14	88562970	88627596	1	-0.0839929	6.74126	-1.01943	0.313003	0.856273	-5.69024	Stim_vs_Unstim_Ctrl_Pure
ENSG00000112110	MRPL18	29074	protein_coding	6	159789812	159798436	1	0.169505	5.80636	1.01942	0.313009	0.856273	-5.6107	Stim_vs_Unstim_Ctrl_Pure
ENSG00000086666	ZFAND6	54469	protein_coding	15	80059568	80140292	1	-0.107568	6.09001	-1.01917	0.313128	0.856273	-5.62433	Stim_vs_Unstim_Ctrl_Pure
ENSG00000143157	POGK	57645	protein_coding	1	166839447	166856359	1	0.127917	7.21125	1.01899	0.313211	0.856273	-5.72003	Stim_vs_Unstim_Ctrl_Pure
ENSG00000166199	ALKBH3	221120	protein_coding	11	43880811	43920274	1	0.213903	4.41013	1.01822	0.313574	0.856273	-5.31394	Stim_vs_Unstim_Ctrl_Pure
ENSG00000117036	ETV3	2117	protein_coding	1	157121191	157138474	-1	0.13813	5.70131	1.01792	0.313713	0.856273	-5.61618	Stim_vs_Unstim_Ctrl_Pure
ENSG00000135924	DNAJB2	3300	protein_coding	2	219279342	219286898	1	-0.149654	5.8278	-1.01789	0.313728	0.856273	-5.62072	Stim_vs_Unstim_Ctrl_Pure
ENSG00000176371	ZSCAN2	54993	protein_coding	15	84600986	84627796	1	-0.212777	3.7024	-1.01787	0.313736	0.856273	-5.22859	Stim_vs_Unstim_Ctrl_Pure
ENSG00000163539	CLASP2	23122	protein_coding	3	33496245	33718356	-1	0.163883	5.84927	1.01771	0.313813	0.856273	-5.63944	Stim_vs_Unstim_Ctrl_Pure
ENSG00000157637	SLC38A10	124565	protein_coding	17	81244811	81295547	-1	-0.12934	6.60925	-1.01758	0.313873	0.856273	-5.67628	Stim_vs_Unstim_Ctrl_Pure
ENSG00000141551	CSNK1D	1453	protein_coding	17	82239023	82273700	-1	-0.0706794	7.33939	-1.01758	0.313875	0.856273	-5.71487	Stim_vs_Unstim_Ctrl_Pure
ENSG00000126653	NSRP1	84081	protein_coding	17	30115521	30186475	1	-0.0957248	5.5406	-1.01688	0.314204	0.856625	-5.58275	Stim_vs_Unstim_Ctrl_Pure
ENSG00000205659	LIN52	91750	protein_coding	14	74084956	74201493	1	0.12803	4.86775	1.01683	0.314227	0.856625	-5.49236	Stim_vs_Unstim_Ctrl_Pure
ENSG00000148341	SH3GLB2	56904	protein_coding	9	129007036	129028331	-1	-0.147086	5.82561	-1.01665	0.314311	0.856625	-5.59185	Stim_vs_Unstim_Ctrl_Pure
ENSG00000166595	CIAO2B	51647	protein_coding	16	66932065	66934423	-1	0.204273	5.0618	1.01615	0.31455	0.856625	-5.47431	Stim_vs_Unstim_Ctrl_Pure
ENSG00000106344	RBM28	55131	protein_coding	7	128297685	128343908	-1	0.125992	5.87839	1.01614	0.314554	0.856625	-5.6431	Stim_vs_Unstim_Ctrl_Pure
ENSG00000070501	POLB	5423	protein_coding	8	42338454	42371808	1	0.158084	4.44521	1.01497	0.315105	0.856625	-5.3149	Stim_vs_Unstim_Ctrl_Pure
ENSG00000229117	RPL41	6171	protein_coding	12	56116590	56117967	1	0.342699	10.4111	1.01493	0.315124	0.856625	-5.63014	Stim_vs_Unstim_Ctrl_Pure
ENSG00000122591	HYCC1	84668	protein_coding	7	22889371	23014130	-1	0.167025	8.44623	1.01489	0.315141	0.856625	-5.7186	Stim_vs_Unstim_Ctrl_Pure
ENSG00000120688	WBP4	11193	protein_coding	13	41061509	41084006	1	-0.0945735	5.12282	-1.01484	0.315167	0.856625	-5.54715	Stim_vs_Unstim_Ctrl_Pure
ENSG00000101811	CSTF2	1478	protein_coding	X	100820391	100841520	1	0.0999601	5.24875	1.01464	0.315262	0.856625	-5.57004	Stim_vs_Unstim_Ctrl_Pure
ENSG00000153006	SREK1IP1	285672	protein_coding	5	64718148	64768691	-1	0.143222	6.1396	1.01396	0.315583	0.856625	-5.65741	Stim_vs_Unstim_Ctrl_Pure
ENSG00000286070		NA	protein_coding	22	24556007	24628987	1	0.318411	4.99622	1.01396	0.315584	0.856625	-5.42967	Stim_vs_Unstim_Ctrl_Pure
ENSG00000172375	C2CD2L	9854	protein_coding	11	119102198	119118544	1	0.125754	4.76425	1.01382	0.315648	0.856625	-5.48847	Stim_vs_Unstim_Ctrl_Pure
ENSG00000134905	CARS2	79587	protein_coding	13	110641412	110713603	-1	0.106709	5.96158	1.01375	0.315679	0.856625	-5.64587	Stim_vs_Unstim_Ctrl_Pure
ENSG00000175054	ATR	545	protein_coding	3	142449007	142578733	-1	0.13259	6.39328	1.01365	0.31573	0.856625	-5.67384	Stim_vs_Unstim_Ctrl_Pure
ENSG00000172893	DHCR7	1717	protein_coding	11	71428193	71452868	-1	0.185933	6.47389	1.01346	0.315818	0.856625	-5.65894	Stim_vs_Unstim_Ctrl_Pure
ENSG00000063046	EIF4B	1975	protein_coding	12	53006282	53042215	1	0.103858	9.72572	1.01326	0.31591	0.856625	-5.65515	Stim_vs_Unstim_Ctrl_Pure
ENSG00000116198	CEP104	9731	protein_coding	1	3812086	3857396	-1	-0.176652	5.65444	-1.01323	0.315925	0.856625	-5.60158	Stim_vs_Unstim_Ctrl_Pure
ENSG00000137502	RAB30	27314	protein_coding	11	82973133	83071923	-1	0.211427	4.13953	1.01321	0.315936	0.856625	-5.3447	Stim_vs_Unstim_Ctrl_Pure
ENSG00000171246	NPTX1	4884	protein_coding	17	80466834	80477843	-1	-0.390691	4.42183	-1.01231	0.316362	0.857274	-5.40902	Stim_vs_Unstim_Ctrl_Pure
ENSG00000126107	HECTD3	79654	protein_coding	1	45002540	45011324	-1	-0.155233	5.13616	-1.01227	0.316378	0.857274	-5.49385	Stim_vs_Unstim_Ctrl_Pure
ENSG00000066557	LRRC40	55631	protein_coding	1	70144805	70205579	-1	0.113275	5.27279	1.01137	0.316805	0.857813	-5.55822	Stim_vs_Unstim_Ctrl_Pure
ENSG00000204387	SNHG32	50854	lncRNA	6	31822094	31839766	1	0.361361	5.85622	1.01124	0.316869	0.857813	-5.63289	Stim_vs_Unstim_Ctrl_Pure
ENSG00000134046	MBD2	8932	protein_coding	18	54151606	54224669	-1	-0.141345	7.99601	-1.01121	0.316883	0.857813	-5.735	Stim_vs_Unstim_Ctrl_Pure
ENSG00000100934	SEC23A	10484	protein_coding	14	39031919	39109646	-1	0.103957	6.61111	1.01093	0.317016	0.85783	-5.67826	Stim_vs_Unstim_Ctrl_Pure
ENSG00000165389	SPTSSA	171546	protein_coding	14	34432788	34462240	-1	0.122871	6.42281	1.01077	0.317093	0.85783	-5.66358	Stim_vs_Unstim_Ctrl_Pure
ENSG00000205809	KLRC2	3822	protein_coding	12	10426854	10442300	-1	-0.57092	4.57883	-1.01055	0.317196	0.857834	-5.5459	Stim_vs_Unstim_Ctrl_Pure
ENSG00000095794	CREM	1390	protein_coding	10	35126791	35212958	1	0.204761	5.97035	1.00996	0.317476	0.857841	-5.64052	Stim_vs_Unstim_Ctrl_Pure
ENSG00000139197	PEX5	5830	protein_coding	12	7188685	7218574	1	0.132007	5.30205	1.00982	0.317541	0.857841	-5.56898	Stim_vs_Unstim_Ctrl_Pure
ENSG00000197471	SPN	6693	protein_coding	16	29662979	29670876	1	-0.152301	8.94911	-1.00975	0.317573	0.857841	-5.69763	Stim_vs_Unstim_Ctrl_Pure
ENSG00000108528	SLC25A11	8402	protein_coding	17	4937130	4940053	-1	-0.106616	5.97622	-1.00968	0.317606	0.857841	-5.63098	Stim_vs_Unstim_Ctrl_Pure
ENSG00000198961	PJA2	9867	protein_coding	5	109334713	109409974	-1	-0.165487	7.0179	-1.00926	0.317805	0.858105	-5.7091	Stim_vs_Unstim_Ctrl_Pure
ENSG00000166167	BTRC	8945	protein_coding	10	101354033	101557321	1	-0.223125	4.66807	-1.00878	0.318037	0.858334	-5.45824	Stim_vs_Unstim_Ctrl_Pure
ENSG00000213593	TMX2	51075	protein_coding	11	57712580	57742987	1	0.0867591	6.57317	1.00847	0.318184	0.858334	-5.67689	Stim_vs_Unstim_Ctrl_Pure
ENSG00000197226	TBC1D9B	23061	protein_coding	5	179862066	179907897	-1	-0.1307	6.66351	-1.00817	0.318326	0.858334	-5.68959	Stim_vs_Unstim_Ctrl_Pure
ENSG00000213190	MLLT11	10962	protein_coding	1	151060397	151069544	1	-0.189313	4.3171	-1.00803	0.318393	0.858334	-5.38921	Stim_vs_Unstim_Ctrl_Pure
ENSG00000171262	FAM98B	283742	protein_coding	15	38454127	38487710	1	0.0833329	7.19967	1.00801	0.318399	0.858334	-5.72528	Stim_vs_Unstim_Ctrl_Pure
ENSG00000125812	GZF1	64412	protein_coding	20	23362182	23373062	1	-0.133471	5.15976	-1.00742	0.318681	0.858819	-5.57227	Stim_vs_Unstim_Ctrl_Pure
ENSG00000050344	NFE2L3	9603	protein_coding	7	26152198	26187137	1	-0.183426	5.92741	-1.0068	0.318974	0.859111	-5.63685	Stim_vs_Unstim_Ctrl_Pure
ENSG00000164051	CCDC51	79714	protein_coding	3	48432164	48440456	-1	0.164055	4.49966	1.0063	0.319216	0.859111	-5.34468	Stim_vs_Unstim_Ctrl_Pure
ENSG00000131100	ATP6V1E1	529	protein_coding	22	17592136	17628749	-1	0.139804	6.6671	1.00602	0.319348	0.859111	-5.6837	Stim_vs_Unstim_Ctrl_Pure
ENSG00000203880	PCMTD2	55251	protein_coding	20	64255695	64304820	1	-0.137761	5.50112	-1.00601	0.319354	0.859111	-5.58036	Stim_vs_Unstim_Ctrl_Pure
ENSG00000196290	NIF3L1	60491	protein_coding	2	200889327	200903938	1	-0.109196	4.56299	-1.00586	0.319422	0.859111	-5.3661	Stim_vs_Unstim_Ctrl_Pure
ENSG00000148362	PAXX	286257	protein_coding	9	136992422	136993984	1	-0.255667	5.39203	-1.00569	0.319503	0.859111	-5.59387	Stim_vs_Unstim_Ctrl_Pure
ENSG00000160199	PKNOX1	5316	protein_coding	21	42974510	43033931	1	0.112866	5.59254	1.00569	0.319503	0.859111	-5.62085	Stim_vs_Unstim_Ctrl_Pure
ENSG00000132406	TMEM128	85013	protein_coding	4	4235542	4248223	-1	0.167812	4.34566	1.00497	0.31985	0.859469	-5.29792	Stim_vs_Unstim_Ctrl_Pure
ENSG00000011376	LARS2	23395	protein_coding	3	45388561	45554726	1	-0.146023	5.51186	-1.00492	0.319873	0.859469	-5.6001	Stim_vs_Unstim_Ctrl_Pure
ENSG00000184371	CSF1	1435	protein_coding	1	109910242	109930992	1	0.434	8.19709	1.00456	0.320043	0.859469	-5.73574	Stim_vs_Unstim_Ctrl_Pure
ENSG00000131653	TRAF7	84231	protein_coding	16	2155698	2178129	1	-0.142277	6.24496	-1.00439	0.320125	0.859469	-5.65756	Stim_vs_Unstim_Ctrl_Pure
ENSG00000110274	CEP164	22897	protein_coding	11	117314557	117413266	1	-0.215942	4.85161	-1.00429	0.32017	0.859469	-5.49738	Stim_vs_Unstim_Ctrl_Pure
ENSG00000132376	INPP5K	51763	protein_coding	17	1494577	1516742	-1	-0.145519	4.83603	-1.00381	0.320403	0.859469	-5.50483	Stim_vs_Unstim_Ctrl_Pure
ENSG00000108100	CCNY	219771	protein_coding	10	35247025	35572669	1	0.0887123	6.63704	1.00343	0.320584	0.859469	-5.69702	Stim_vs_Unstim_Ctrl_Pure
ENSG00000160446	ZDHHC12	84885	protein_coding	9	128720870	128724127	-1	-0.179744	4.38555	-1.00322	0.320682	0.859469	-5.3043	Stim_vs_Unstim_Ctrl_Pure
ENSG00000106588	PSMA2	5683	protein_coding	7	42916828	42932185	-1	0.246086	7.73535	1.00271	0.320926	0.859469	-5.74122	Stim_vs_Unstim_Ctrl_Pure
ENSG00000139618	BRCA2	675	protein_coding	13	32315086	32400268	1	-0.277304	5.41932	-1.00258	0.320987	0.859469	-5.60153	Stim_vs_Unstim_Ctrl_Pure
ENSG00000089050	RBBP9	10741	protein_coding	20	18486540	18497225	-1	-0.152672	4.75888	-1.00257	0.320995	0.859469	-5.43437	Stim_vs_Unstim_Ctrl_Pure
ENSG00000100243	CYB5R3	1727	protein_coding	22	42615730	42720870	-1	-0.111261	6.25482	-1.00245	0.321051	0.859469	-5.65494	Stim_vs_Unstim_Ctrl_Pure
ENSG00000106868	SUSD1	64420	protein_coding	9	112040783	112175297	-1	-0.177332	5.0042	-1.00212	0.321208	0.859469	-5.4827	Stim_vs_Unstim_Ctrl_Pure
ENSG00000013810	TACC3	10460	protein_coding	4	1712858	1745171	1	-0.145903	7.18484	-1.0021	0.321217	0.859469	-5.72875	Stim_vs_Unstim_Ctrl_Pure
ENSG00000108094	CUL2	8453	protein_coding	10	35008504	35127006	-1	0.136364	6.52699	1.00184	0.321341	0.859469	-5.69481	Stim_vs_Unstim_Ctrl_Pure
ENSG00000153898	MCOLN2	255231	protein_coding	1	84925583	84997113	-1	-0.196178	4.68215	-1.00152	0.321497	0.859469	-5.51052	Stim_vs_Unstim_Ctrl_Pure
ENSG00000164828	SUN1	23353	protein_coding	7	816615	896435	1	-0.144366	6.00053	-1.00126	0.321617	0.859469	-5.6393	Stim_vs_Unstim_Ctrl_Pure
ENSG00000240682	ISY1	57461	protein_coding	3	129127415	129161063	-1	-0.118157	6.14408	-1.00125	0.321625	0.859469	-5.66693	Stim_vs_Unstim_Ctrl_Pure
ENSG00000143119	CD53	963	protein_coding	1	110871188	110899936	1	0.111399	8.58591	1.00123	0.321634	0.859469	-5.73123	Stim_vs_Unstim_Ctrl_Pure
ENSG00000157020	SEC13	6396	protein_coding	3	10293131	10321112	-1	0.134536	6.57308	1.00087	0.321808	0.859469	-5.681	Stim_vs_Unstim_Ctrl_Pure
ENSG00000177981	ASB8	140461	protein_coding	12	48147789	48181213	-1	-0.0919282	5.24927	-0.999965	0.322239	0.859469	-5.55914	Stim_vs_Unstim_Ctrl_Pure
ENSG00000008517	IL32	9235	protein_coding	16	3065297	3082192	1	0.206698	10.5435	0.999909	0.322266	0.859469	-5.63574	Stim_vs_Unstim_Ctrl_Pure
ENSG00000013503	POLR3B	55703	protein_coding	12	106357748	106510198	1	0.151978	4.3966	0.999793	0.322321	0.859469	-5.45781	Stim_vs_Unstim_Ctrl_Pure
ENSG00000116754	SRSF11	9295	protein_coding	1	70205682	70253052	1	-0.12288	8.30785	-0.999418	0.322501	0.859469	-5.73941	Stim_vs_Unstim_Ctrl_Pure
ENSG00000185477	GPRIN3	285513	protein_coding	4	89236383	89307937	-1	0.264964	7.89512	0.99931	0.322553	0.859469	-5.74302	Stim_vs_Unstim_Ctrl_Pure
ENSG00000244462	RBM12	10137	protein_coding	20	35648925	35664956	-1	0.199617	8.1141	0.999241	0.322586	0.859469	-5.74096	Stim_vs_Unstim_Ctrl_Pure
ENSG00000128973	CLN6	54982	protein_coding	15	68206992	68257211	-1	0.090716	5.74111	0.998789	0.322803	0.859469	-5.63781	Stim_vs_Unstim_Ctrl_Pure
ENSG00000151532	VTI1A	143187	protein_coding	10	112446998	112818744	1	-0.104168	5.25365	-0.998495	0.322944	0.859469	-5.57742	Stim_vs_Unstim_Ctrl_Pure
ENSG00000105254	TBCB	1155	protein_coding	19	36114289	36125947	1	0.187329	5.8887	0.997918	0.323221	0.859469	-5.63397	Stim_vs_Unstim_Ctrl_Pure
ENSG00000100354	TNRC6B	23112	protein_coding	22	40044817	40335808	1	-0.359402	4.90249	-0.99772	0.323316	0.859469	-5.52392	Stim_vs_Unstim_Ctrl_Pure
ENSG00000124207	CSE1L	1434	protein_coding	20	49046246	49096960	1	0.0915072	7.85035	0.997687	0.323332	0.859469	-5.74963	Stim_vs_Unstim_Ctrl_Pure
ENSG00000163214	DHX57	90957	protein_coding	2	38797729	38875934	-1	-0.101257	5.23086	-0.997636	0.323356	0.859469	-5.58354	Stim_vs_Unstim_Ctrl_Pure
ENSG00000204231	RXRB	6257	protein_coding	6	33193588	33200665	-1	-0.239178	4.65582	-0.997616	0.323366	0.859469	-5.44158	Stim_vs_Unstim_Ctrl_Pure
ENSG00000144655	CSRNP1	64651	protein_coding	3	39141855	39154562	-1	-0.123082	4.89533	-0.997542	0.323401	0.859469	-5.5064	Stim_vs_Unstim_Ctrl_Pure
ENSG00000185883	ATP6V0C	527	protein_coding	16	2513952	2520218	1	-0.155088	6.4821	-0.997417	0.323461	0.859469	-5.67582	Stim_vs_Unstim_Ctrl_Pure
ENSG00000187514	PTMA	5757	protein_coding	2	231706895	231713551	1	0.169341	11.4405	0.997339	0.323499	0.859469	-5.58181	Stim_vs_Unstim_Ctrl_Pure
ENSG00000145725	PPIP5K2	23262	protein_coding	5	103120149	103212799	1	0.12893	6.45868	0.997329	0.323503	0.859469	-5.6883	Stim_vs_Unstim_Ctrl_Pure
ENSG00000169684	CHRNA5	1138	protein_coding	15	78565520	78595269	1	0.191275	4.69142	0.997294	0.32352	0.859469	-5.45289	Stim_vs_Unstim_Ctrl_Pure
ENSG00000143258	USP21	27005	protein_coding	1	161159450	161165723	1	-0.121106	4.60463	-0.99697	0.323676	0.859469	-5.44653	Stim_vs_Unstim_Ctrl_Pure
ENSG00000165915	SLC39A13	91252	protein_coding	11	47407132	47416496	1	-0.181154	3.93083	-0.996808	0.323754	0.859469	-5.20708	Stim_vs_Unstim_Ctrl_Pure
ENSG00000004487	KDM1A	23028	protein_coding	1	23019443	23083689	1	0.0809926	6.76813	0.996674	0.323818	0.859469	-5.70472	Stim_vs_Unstim_Ctrl_Pure
ENSG00000172239	PAIP1	10605	protein_coding	5	43526267	43557758	-1	0.107104	6.2832	0.996379	0.32396	0.859575	-5.65473	Stim_vs_Unstim_Ctrl_Pure
ENSG00000101557	USP14	9097	protein_coding	18	158383	214629	1	0.0811159	7.96606	0.995761	0.324257	0.859619	-5.74908	Stim_vs_Unstim_Ctrl_Pure
ENSG00000137760	ALKBH8	91801	protein_coding	11	107502727	107565742	-1	0.111306	4.86169	0.99576	0.324258	0.859619	-5.53779	Stim_vs_Unstim_Ctrl_Pure
ENSG00000147162	OGT	8473	protein_coding	X	71533087	71575892	1	-0.189482	8.55498	-0.995338	0.324461	0.859619	-5.73021	Stim_vs_Unstim_Ctrl_Pure
ENSG00000021574	SPAST	6683	protein_coding	2	32063556	32157637	1	0.120083	5.93228	0.995253	0.324502	0.859619	-5.65829	Stim_vs_Unstim_Ctrl_Pure
ENSG00000145819	ARHGAP26	23092	protein_coding	5	142770377	143229011	1	-0.238895	5.28446	-0.994855	0.324693	0.859619	-5.52734	Stim_vs_Unstim_Ctrl_Pure
ENSG00000121073	SLC35B1	10237	protein_coding	17	49700934	49709014	-1	0.128415	5.59956	0.994838	0.324701	0.859619	-5.60889	Stim_vs_Unstim_Ctrl_Pure
ENSG00000123297	TSFM	10102	protein_coding	12	57782761	57808071	1	0.161727	5.41979	0.994793	0.324723	0.859619	-5.60176	Stim_vs_Unstim_Ctrl_Pure
ENSG00000116580	GON4L	54856	protein_coding	1	155749659	155859400	-1	-0.148395	6.22404	-0.994649	0.324792	0.859619	-5.6901	Stim_vs_Unstim_Ctrl_Pure
ENSG00000072849	DERL2	51009	protein_coding	17	5471254	5486811	-1	0.176852	6.37056	0.994145	0.325035	0.859665	-5.6831	Stim_vs_Unstim_Ctrl_Pure
ENSG00000148019	CEP78	84131	protein_coding	9	78236062	78279690	1	-0.0875041	6.37961	-0.993986	0.325112	0.859665	-5.68853	Stim_vs_Unstim_Ctrl_Pure
ENSG00000173915	ATP5MK	84833	protein_coding	10	103389041	103396492	-1	0.306681	5.91182	0.993902	0.325153	0.859665	-5.62678	Stim_vs_Unstim_Ctrl_Pure
ENSG00000239382	ALKBH6	84964	protein_coding	19	36009120	36014239	-1	-0.162409	4.21	-0.993766	0.325218	0.859665	-5.27862	Stim_vs_Unstim_Ctrl_Pure
ENSG00000109929	SC5D	6309	protein_coding	11	121292681	121313410	1	0.133161	6.30292	0.99334	0.325423	0.859938	-5.64108	Stim_vs_Unstim_Ctrl_Pure
ENSG00000203896	LIME1	54923	protein_coding	20	63736283	63739103	1	-0.545285	3.93672	-0.992906	0.325633	0.86008	-5.08466	Stim_vs_Unstim_Ctrl_Pure
ENSG00000196850	PPTC7	160760	protein_coding	12	110533245	110583318	-1	0.147867	6.54233	0.992631	0.325765	0.86008	-5.70475	Stim_vs_Unstim_Ctrl_Pure
ENSG00000100813	ACIN1	22985	protein_coding	14	23058564	23095614	-1	-0.0836209	8.00119	-0.992594	0.325783	0.86008	-5.75654	Stim_vs_Unstim_Ctrl_Pure
ENSG00000125633	CCDC93	54520	protein_coding	2	117915478	118014133	-1	-0.176371	5.73228	-0.992262	0.325943	0.860233	-5.64775	Stim_vs_Unstim_Ctrl_Pure
ENSG00000176946	THAP4	51078	protein_coding	2	241584405	241637158	-1	0.17902	5.33602	0.991907	0.326115	0.860386	-5.56685	Stim_vs_Unstim_Ctrl_Pure
ENSG00000104763	ASAH1	427	protein_coding	8	18055992	18084998	-1	0.17895	5.55658	0.991597	0.326264	0.860386	-5.53399	Stim_vs_Unstim_Ctrl_Pure
ENSG00000182858	ALG12	79087	protein_coding	22	49900229	49918438	-1	-0.208415	4.56082	-0.991508	0.326307	0.860386	-5.34142	Stim_vs_Unstim_Ctrl_Pure
ENSG00000100393	EP300	2033	protein_coding	22	41092510	41180077	1	-0.312091	6.86057	-0.990751	0.326673	0.860395	-5.73111	Stim_vs_Unstim_Ctrl_Pure
ENSG00000072864	NDE1	54820	protein_coding	16	15643267	15734691	1	0.188857	4.34217	0.990744	0.326677	0.860395	-5.4088	Stim_vs_Unstim_Ctrl_Pure
ENSG00000100811	YY1	7528	protein_coding	14	100238298	100282788	1	-0.103145	7.72384	-0.990687	0.326704	0.860395	-5.75503	Stim_vs_Unstim_Ctrl_Pure
ENSG00000126767	ELK1	2002	protein_coding	X	47635520	47650604	-1	0.106061	5.85302	0.990656	0.326719	0.860395	-5.65499	Stim_vs_Unstim_Ctrl_Pure
ENSG00000141627	DYM	54808	protein_coding	18	49036387	49461347	-1	0.16313	5.50933	0.990283	0.3269	0.860601	-5.59642	Stim_vs_Unstim_Ctrl_Pure
ENSG00000176749	CDK5R1	8851	protein_coding	17	32486993	32491253	1	-0.286706	3.98873	-0.989968	0.327052	0.86063	-5.33536	Stim_vs_Unstim_Ctrl_Pure
ENSG00000188827	SLX4	84464	protein_coding	16	3581181	3611606	-1	-0.241508	4.38146	-0.989838	0.327115	0.86063	-5.44972	Stim_vs_Unstim_Ctrl_Pure
ENSG00000176953	NFATC2IP	84901	protein_coding	16	28950807	28967092	1	-0.170556	6.64749	-0.988743	0.327645	0.861724	-5.72007	Stim_vs_Unstim_Ctrl_Pure
ENSG00000116221	MRPL37	51253	protein_coding	1	54184041	54225464	1	0.132031	6.84736	0.988373	0.327824	0.861724	-5.72573	Stim_vs_Unstim_Ctrl_Pure
ENSG00000161654	LSM12	124801	protein_coding	17	44034328	44067619	-1	0.0917607	6.57265	0.988346	0.327838	0.861724	-5.70334	Stim_vs_Unstim_Ctrl_Pure
ENSG00000059588	TARBP1	6894	protein_coding	1	234391313	234479179	-1	-0.146319	6.25121	-0.987536	0.32823	0.862236	-5.69477	Stim_vs_Unstim_Ctrl_Pure
ENSG00000104517	UBR5	51366	protein_coding	8	102252273	102412759	-1	-0.136679	7.55259	-0.987523	0.328237	0.862236	-5.75459	Stim_vs_Unstim_Ctrl_Pure
ENSG00000163320	CGGBP1	8545	protein_coding	3	88051944	88149885	-1	-0.107281	8.17328	-0.987258	0.328365	0.862304	-5.75754	Stim_vs_Unstim_Ctrl_Pure
ENSG00000148572	NRBF2	29982	protein_coding	10	63133247	63155031	1	0.108595	5.4013	0.986427	0.328769	0.863094	-5.60439	Stim_vs_Unstim_Ctrl_Pure
ENSG00000153563	CD8A	925	protein_coding	2	86784610	86808396	-1	-0.125194	10.3075	-0.98579	0.329078	0.863638	-5.65525	Stim_vs_Unstim_Ctrl_Pure
ENSG00000108039	XPNPEP1	7511	protein_coding	10	109864766	109923553	-1	-0.117178	6.24665	-0.98522	0.329355	0.863796	-5.65261	Stim_vs_Unstim_Ctrl_Pure
ENSG00000005436	GCFC2	6936	protein_coding	2	75652000	75710985	-1	0.199606	5.12489	0.984904	0.329509	0.863796	-5.56829	Stim_vs_Unstim_Ctrl_Pure
ENSG00000168310	IRF2	3660	protein_coding	4	184385702	184474558	-1	0.144425	6.79815	0.9848	0.329559	0.863796	-5.72449	Stim_vs_Unstim_Ctrl_Pure
ENSG00000101132	PFDN4	5203	protein_coding	20	54207921	54228052	1	0.283338	4.72964	0.984331	0.329787	0.863796	-5.47088	Stim_vs_Unstim_Ctrl_Pure
ENSG00000115207	GTF3C2	2976	protein_coding	2	27325849	27356999	-1	0.105338	6.36203	0.984216	0.329843	0.863796	-5.7063	Stim_vs_Unstim_Ctrl_Pure
ENSG00000232112	TMA7	51372	protein_coding	3	48440257	48444208	1	0.306238	6.84919	0.983371	0.330255	0.863796	-5.71786	Stim_vs_Unstim_Ctrl_Pure
ENSG00000103248	MTHFSD	64779	protein_coding	16	86530178	86555235	-1	-0.160633	3.88932	-0.983119	0.330377	0.863796	-5.2603	Stim_vs_Unstim_Ctrl_Pure
ENSG00000154781	CCDC174	51244	protein_coding	3	14651762	14672659	1	-0.133612	4.85987	-0.983083	0.330395	0.863796	-5.54013	Stim_vs_Unstim_Ctrl_Pure
ENSG00000126456	IRF3	3661	protein_coding	19	49659569	49665875	-1	-0.145104	5.99651	-0.9829	0.330484	0.863796	-5.64727	Stim_vs_Unstim_Ctrl_Pure
ENSG00000134308	YWHAQ	10971	protein_coding	2	9583967	9630997	-1	-0.0983549	9.03669	-0.982828	0.330519	0.863796	-5.72199	Stim_vs_Unstim_Ctrl_Pure
ENSG00000129925	PGAP6	58986	protein_coding	16	370788	387113	-1	-0.159828	5.62911	-0.982641	0.33061	0.863796	-5.61586	Stim_vs_Unstim_Ctrl_Pure
ENSG00000006715	VPS41	27072	protein_coding	7	38722974	38932394	-1	0.164236	6.58885	0.982574	0.330643	0.863796	-5.71467	Stim_vs_Unstim_Ctrl_Pure
ENSG00000178234	GALNT11	63917	protein_coding	7	152025674	152122340	1	-0.116652	5.55264	-0.982468	0.330695	0.863796	-5.6175	Stim_vs_Unstim_Ctrl_Pure
ENSG00000135387	CAPRIN1	4076	protein_coding	11	34051731	34102610	1	0.084537	8.73014	0.982312	0.330771	0.863796	-5.74191	Stim_vs_Unstim_Ctrl_Pure
ENSG00000119820	YIPF4	84272	protein_coding	2	32277904	32316594	1	0.174833	6.50189	0.982005	0.33092	0.863796	-5.71209	Stim_vs_Unstim_Ctrl_Pure
ENSG00000134480	CCNH	902	protein_coding	5	87318416	87413029	-1	0.181864	5.61128	0.981994	0.330925	0.863796	-5.62134	Stim_vs_Unstim_Ctrl_Pure
ENSG00000087302	RTRAF	51637	protein_coding	14	51989514	52010694	1	0.185111	7.16326	0.981798	0.331021	0.863796	-5.74413	Stim_vs_Unstim_Ctrl_Pure
ENSG00000105810	CDK6	1021	protein_coding	7	92604921	92836573	-1	0.209996	8.73257	0.981624	0.331106	0.863796	-5.72958	Stim_vs_Unstim_Ctrl_Pure
ENSG00000267645	POLR2J2-UPK3BL1	123258400	protein_coding	7	102637049	102671641	-1	-0.76614	2.76157	-0.981607	0.331114	0.863796	-4.90753	Stim_vs_Unstim_Ctrl_Pure
ENSG00000067704	IARS2	55699	protein_coding	1	220094132	220148041	1	0.0758297	7.52438	0.981455	0.331188	0.863796	-5.75261	Stim_vs_Unstim_Ctrl_Pure
ENSG00000116679	IVNS1ABP	10625	protein_coding	1	185292931	185317273	-1	0.240848	9.06307	0.981023	0.331399	0.863864	-5.7208	Stim_vs_Unstim_Ctrl_Pure
ENSG00000133606	MKRN1	23608	protein_coding	7	140453033	140479536	-1	-0.117005	6.55973	-0.980982	0.33142	0.863864	-5.69555	Stim_vs_Unstim_Ctrl_Pure
ENSG00000205269	TMEM170B	100113407	protein_coding	6	11537749	11583524	1	-0.169796	3.91439	-0.980181	0.331811	0.864566	-5.31893	Stim_vs_Unstim_Ctrl_Pure
ENSG00000116030	SUMO1	7341	protein_coding	2	202206182	202238599	-1	0.128431	7.36509	0.979779	0.332007	0.864566	-5.74575	Stim_vs_Unstim_Ctrl_Pure
ENSG00000172269	DPAGT1	1798	protein_coding	11	119096025	119108331	-1	0.139962	5.02323	0.979317	0.332233	0.864566	-5.52305	Stim_vs_Unstim_Ctrl_Pure
ENSG00000143947	RPS27A	6233	protein_coding	2	55231903	55235853	1	0.366854	9.66553	0.979207	0.332287	0.864566	-5.69796	Stim_vs_Unstim_Ctrl_Pure
ENSG00000101882	NKAP	79576	protein_coding	X	119920672	119943751	-1	-0.174381	5.33906	-0.978804	0.332484	0.864566	-5.59274	Stim_vs_Unstim_Ctrl_Pure
ENSG00000177082	WDR73	84942	protein_coding	15	84639285	84654343	-1	0.139864	4.63123	0.978775	0.332498	0.864566	-5.44005	Stim_vs_Unstim_Ctrl_Pure
ENSG00000211689	TRGC1	445347	TR_C_gene	7	38257879	38265678	-1	-0.504213	3.92838	-0.978653	0.332558	0.864566	-5.07986	Stim_vs_Unstim_Ctrl_Pure
ENSG00000100038	TOP3B	8940	protein_coding	22	21957025	21982813	-1	-0.194695	4.58925	-0.978553	0.332607	0.864566	-5.48123	Stim_vs_Unstim_Ctrl_Pure
ENSG00000123562	MORF4L2	9643	protein_coding	X	103675496	103688158	-1	0.12493	6.93114	0.978541	0.332612	0.864566	-5.71129	Stim_vs_Unstim_Ctrl_Pure
ENSG00000160803	UBQLN4	56893	protein_coding	1	156035299	156053798	-1	-0.0803035	6.40283	-0.978204	0.332777	0.86472	-5.71187	Stim_vs_Unstim_Ctrl_Pure
ENSG00000166452	AKIP1	56672	protein_coding	11	8911139	8920084	1	-0.172438	4.36446	-0.978001	0.332877	0.86472	-5.31422	Stim_vs_Unstim_Ctrl_Pure
ENSG00000184178	SCFD2	152579	protein_coding	4	52872982	53366066	-1	0.115015	5.17978	0.977127	0.333305	0.865077	-5.61139	Stim_vs_Unstim_Ctrl_Pure
ENSG00000115233	PSMD14	10213	protein_coding	2	161308425	161411717	1	0.116493	7.41021	0.976542	0.333592	0.865077	-5.76007	Stim_vs_Unstim_Ctrl_Pure
ENSG00000163512	AZI2	64343	protein_coding	3	28315003	28349050	-1	0.0940197	5.6293	0.976498	0.333613	0.865077	-5.63485	Stim_vs_Unstim_Ctrl_Pure
ENSG00000125503	PPP1R12C	54776	protein_coding	19	55090914	55117637	-1	-0.18233	6.06888	-0.976311	0.333705	0.865077	-5.68142	Stim_vs_Unstim_Ctrl_Pure
ENSG00000197530	MIB2	142678	protein_coding	1	1615454	1630605	1	-0.271298	4.26633	-0.976192	0.333763	0.865077	-5.35129	Stim_vs_Unstim_Ctrl_Pure
ENSG00000075914	EXOSC7	23016	protein_coding	3	44975241	45036066	1	0.183681	5.42237	0.976085	0.333816	0.865077	-5.624	Stim_vs_Unstim_Ctrl_Pure
ENSG00000145545	SRD5A1	6715	protein_coding	5	6633290	6676539	1	-0.158186	5.28287	-0.976067	0.333825	0.865077	-5.58552	Stim_vs_Unstim_Ctrl_Pure
ENSG00000139116	KIF21A	55605	protein_coding	12	39293228	39443390	-1	-0.13629	6.50583	-0.976045	0.333835	0.865077	-5.72429	Stim_vs_Unstim_Ctrl_Pure
ENSG00000106608	URGCP	55665	protein_coding	7	43875894	43926411	-1	0.13118	5.2919	0.975618	0.334045	0.865179	-5.61747	Stim_vs_Unstim_Ctrl_Pure
ENSG00000162928	PEX13	5194	protein_coding	2	61017225	61051990	1	-0.0917547	5.34176	-0.975546	0.33408	0.865179	-5.59069	Stim_vs_Unstim_Ctrl_Pure
ENSG00000163344	PMVK	10654	protein_coding	1	154924740	154936719	-1	0.2181	5.18426	0.975181	0.334259	0.865325	-5.55876	Stim_vs_Unstim_Ctrl_Pure
ENSG00000055483	USP36	57602	protein_coding	17	78787381	78841441	-1	0.121488	6.4742	0.974771	0.334461	0.865325	-5.72834	Stim_vs_Unstim_Ctrl_Pure
ENSG00000130830	MPP1	4354	protein_coding	X	154778684	154821007	-1	-0.159865	5.50455	-0.974749	0.334472	0.865325	-5.61458	Stim_vs_Unstim_Ctrl_Pure
ENSG00000126067	PSMB2	5690	protein_coding	1	35599541	35641526	-1	0.094723	7.40328	0.97378	0.334948	0.865325	-5.76205	Stim_vs_Unstim_Ctrl_Pure
ENSG00000160193	WDR4	10785	protein_coding	21	42843094	42879568	-1	0.152526	4.18622	0.973723	0.334976	0.865325	-5.36226	Stim_vs_Unstim_Ctrl_Pure
ENSG00000012822	CALCOCO1	57658	protein_coding	12	53708517	53727745	-1	-0.237483	4.97741	-0.973675	0.334999	0.865325	-5.47561	Stim_vs_Unstim_Ctrl_Pure
ENSG00000163634	THOC7	80145	protein_coding	3	63833870	63863868	-1	0.204028	6.27901	0.973262	0.335202	0.865325	-5.69564	Stim_vs_Unstim_Ctrl_Pure
ENSG00000099817	POLR2E	5434	protein_coding	19	1086574	1095380	-1	-0.14697	6.66512	-0.972759	0.33545	0.865325	-5.73241	Stim_vs_Unstim_Ctrl_Pure
ENSG00000101096	NFATC2	4773	protein_coding	20	51386957	51562831	-1	0.21982	7.22516	0.972619	0.335519	0.865325	-5.76736	Stim_vs_Unstim_Ctrl_Pure
ENSG00000169288	MRPL1	65008	protein_coding	4	77862830	77952785	1	0.210544	5.3522	0.97247	0.335592	0.865325	-5.58497	Stim_vs_Unstim_Ctrl_Pure
ENSG00000159023	EPB41	2035	protein_coding	1	28887091	29120046	1	-0.17526	6.93338	-0.972361	0.335646	0.865325	-5.7472	Stim_vs_Unstim_Ctrl_Pure
ENSG00000171100	MTM1	4534	protein_coding	X	150568417	150673143	1	-0.134603	5.85586	-0.9723	0.335676	0.865325	-5.68499	Stim_vs_Unstim_Ctrl_Pure
ENSG00000233369	GTF2IP4	NA	transcribed_processed_pseudogene	7	73175415	73205441	1	-1.90194	1.72198	-0.972031	0.335808	0.865325	-4.95657	Stim_vs_Unstim_Ctrl_Pure
ENSG00000173540	GMPPB	29925	protein_coding	3	49716844	49723973	-1	0.16074	5.67661	0.972027	0.33581	0.865325	-5.61408	Stim_vs_Unstim_Ctrl_Pure
ENSG00000205981	DNAJC19	131118	protein_coding	3	180983697	180989774	-1	0.160483	4.68829	0.971864	0.33589	0.865325	-5.46448	Stim_vs_Unstim_Ctrl_Pure
ENSG00000013306	SLC25A39	51629	protein_coding	17	44319625	44324870	-1	-0.121125	6.33628	-0.971783	0.33593	0.865325	-5.69927	Stim_vs_Unstim_Ctrl_Pure
ENSG00000111897	SERINC1	57515	protein_coding	6	122443351	122471807	-1	-0.101392	7.50592	-0.971711	0.335966	0.865325	-5.76003	Stim_vs_Unstim_Ctrl_Pure
ENSG00000092020	PPP2R3C	55012	protein_coding	14	35085467	35122517	-1	0.14971	6.08352	0.971493	0.336073	0.865325	-5.68185	Stim_vs_Unstim_Ctrl_Pure
ENSG00000139990	DCAF5	8816	protein_coding	14	69050881	69153150	-1	-0.147607	6.12291	-0.971464	0.336087	0.865325	-5.68755	Stim_vs_Unstim_Ctrl_Pure
ENSG00000188986	NELFB	25920	protein_coding	9	137255327	137273542	1	-0.15247	5.75107	-0.971174	0.33623	0.865406	-5.65103	Stim_vs_Unstim_Ctrl_Pure
ENSG00000144741	SLC25A26	115286	protein_coding	3	66133610	66388116	1	0.216983	4.2579	0.970983	0.336324	0.865406	-5.38466	Stim_vs_Unstim_Ctrl_Pure
ENSG00000215193	PEX26	55670	protein_coding	22	18077923	18105396	1	0.257308	4.52545	0.97054	0.336543	0.865551	-5.39842	Stim_vs_Unstim_Ctrl_Pure
ENSG00000134602	STK26	51765	protein_coding	X	132023302	132075943	1	0.0853541	6.6234	0.970264	0.336679	0.865551	-5.72476	Stim_vs_Unstim_Ctrl_Pure
ENSG00000166888	STAT6	6778	protein_coding	12	57095408	57132139	-1	-0.155704	6.06399	-0.970072	0.336774	0.865551	-5.65791	Stim_vs_Unstim_Ctrl_Pure
ENSG00000062822	POLD1	5424	protein_coding	19	50384204	50418018	1	-0.158414	6.22511	-0.969708	0.336953	0.865551	-5.7115	Stim_vs_Unstim_Ctrl_Pure
ENSG00000133731	IMPA1	3612	protein_coding	8	81656914	81686331	-1	0.128248	5.97343	0.969599	0.337007	0.865551	-5.66555	Stim_vs_Unstim_Ctrl_Pure
ENSG00000170291	ELP5	23587	protein_coding	17	7251416	7259940	1	0.210897	5.29437	0.969408	0.337101	0.865551	-5.6131	Stim_vs_Unstim_Ctrl_Pure
ENSG00000144028	SNRNP200	23020	protein_coding	2	96274338	96321271	-1	-0.105069	8.35424	-0.969255	0.337177	0.865551	-5.77161	Stim_vs_Unstim_Ctrl_Pure
ENSG00000013619	MAMLD1	10046	protein_coding	X	150361422	150514178	1	0.236996	4.22964	0.969031	0.337288	0.865551	-5.45667	Stim_vs_Unstim_Ctrl_Pure
ENSG00000114982	KANSL3	55683	protein_coding	2	96593170	96642787	-1	-0.0939688	7.31379	-0.968996	0.337305	0.865551	-5.76759	Stim_vs_Unstim_Ctrl_Pure
ENSG00000266412	NCOA4	8031	protein_coding	10	46005088	46030623	-1	0.0881959	8.76359	0.968474	0.337563	0.86565	-5.74943	Stim_vs_Unstim_Ctrl_Pure
ENSG00000143333	RGS16	6004	protein_coding	1	182598623	182604389	-1	-0.184699	7.07868	-0.96833	0.337634	0.86565	-5.77771	Stim_vs_Unstim_Ctrl_Pure
ENSG00000171302	CANT1	124583	protein_coding	17	78991716	79009867	-1	0.0924301	6.42218	0.968268	0.337665	0.86565	-5.68682	Stim_vs_Unstim_Ctrl_Pure
ENSG00000048392	RRM2B	50484	protein_coding	8	102204502	102238961	-1	-0.162939	7.27954	-0.967642	0.337974	0.86565	-5.76907	Stim_vs_Unstim_Ctrl_Pure
ENSG00000112146	FBXO9	26268	protein_coding	6	53051991	53100873	1	-0.0885682	6.06776	-0.967602	0.337994	0.86565	-5.68536	Stim_vs_Unstim_Ctrl_Pure
ENSG00000170903	MSANTD4	84437	protein_coding	11	105995623	106022403	-1	0.133913	5.78953	0.967578	0.338006	0.86565	-5.6767	Stim_vs_Unstim_Ctrl_Pure
ENSG00000071539	TRIP13	9319	protein_coding	5	892884	919357	1	0.12057	5.45284	0.967282	0.338152	0.86565	-5.63235	Stim_vs_Unstim_Ctrl_Pure
ENSG00000135069	PSAT1	29968	protein_coding	9	78297125	78330093	1	0.155628	7.1959	0.967242	0.338172	0.86565	-5.76973	Stim_vs_Unstim_Ctrl_Pure
ENSG00000114127	XRN1	54464	protein_coding	3	142306607	142448062	-1	0.287678	6.65843	0.966953	0.338315	0.86565	-5.73367	Stim_vs_Unstim_Ctrl_Pure
ENSG00000091436	MAP3K20	51776	protein_coding	2	173075435	173268015	1	0.243659	5.56026	0.96684	0.338371	0.86565	-5.64584	Stim_vs_Unstim_Ctrl_Pure
ENSG00000088035	ALG6	29929	protein_coding	1	63367575	63438553	1	0.104291	5.48623	0.965452	0.339058	0.867145	-5.62097	Stim_vs_Unstim_Ctrl_Pure
ENSG00000168259	DNAJC7	7266	protein_coding	17	41976421	42021376	-1	0.132019	7.18554	0.965208	0.339179	0.867192	-5.76065	Stim_vs_Unstim_Ctrl_Pure
ENSG00000160959	LRRC14	9684	protein_coding	8	144517992	144525172	1	-0.120638	4.75768	-0.96463	0.339466	0.867369	-5.53002	Stim_vs_Unstim_Ctrl_Pure
ENSG00000128463	EMC4	51234	protein_coding	15	34225013	34230156	1	0.139143	6.02089	0.964094	0.339732	0.867369	-5.67331	Stim_vs_Unstim_Ctrl_Pure
ENSG00000113441	LNPEP	4012	protein_coding	5	96935394	97037513	1	-0.194027	7.38832	-0.964076	0.339741	0.867369	-5.77263	Stim_vs_Unstim_Ctrl_Pure
ENSG00000072818	ACAP1	9744	protein_coding	17	7336529	7351477	1	-0.167596	7.41495	-0.963918	0.339819	0.867369	-5.7783	Stim_vs_Unstim_Ctrl_Pure
ENSG00000144034	TPRKB	51002	protein_coding	2	73729104	73737400	-1	0.211142	5.10641	0.963892	0.339832	0.867369	-5.549	Stim_vs_Unstim_Ctrl_Pure
ENSG00000239306	RBM14	10432	protein_coding	11	66616626	66629934	1	-0.128531	5.96115	-0.963764	0.339895	0.867369	-5.69631	Stim_vs_Unstim_Ctrl_Pure
ENSG00000112851	ERBIN	55914	protein_coding	5	65883128	66082546	1	-0.209328	6.93611	-0.963616	0.339969	0.867369	-5.74756	Stim_vs_Unstim_Ctrl_Pure
ENSG00000133243	BTBD2	55643	protein_coding	19	1985438	2034881	-1	-0.116809	5.52897	-0.962623	0.340462	0.868283	-5.61896	Stim_vs_Unstim_Ctrl_Pure
ENSG00000258429	PDF	64146	protein_coding	16	69326913	69330588	-1	0.120234	4.30266	0.961754	0.340894	0.868283	-5.40977	Stim_vs_Unstim_Ctrl_Pure
ENSG00000160285	LSS	4047	protein_coding	21	46188141	46228824	-1	-0.33408	5.79166	-0.961676	0.340933	0.868283	-5.59321	Stim_vs_Unstim_Ctrl_Pure
ENSG00000164944	VIRMA	25962	protein_coding	8	94487689	94553529	-1	0.164986	6.62504	0.961654	0.340944	0.868283	-5.73925	Stim_vs_Unstim_Ctrl_Pure
ENSG00000243678	NME2	4831	protein_coding	17	51165435	51171744	1	0.246216	7.71962	0.961587	0.340977	0.868283	-5.77954	Stim_vs_Unstim_Ctrl_Pure
ENSG00000197548	ATG7	10533	protein_coding	3	11272309	11557665	1	-0.171175	4.43654	-0.961506	0.341018	0.868283	-5.42825	Stim_vs_Unstim_Ctrl_Pure
ENSG00000173465	ZNRD2	10534	protein_coding	11	65570460	65573942	1	0.194125	3.60248	0.961389	0.341076	0.868283	-5.16521	Stim_vs_Unstim_Ctrl_Pure
ENSG00000100528	CNIH1	10175	protein_coding	14	54423561	54441391	-1	0.144009	6.63426	0.961237	0.341151	0.868283	-5.71235	Stim_vs_Unstim_Ctrl_Pure
ENSG00000145247	OCIAD2	132299	protein_coding	4	48885019	48906937	-1	0.207919	6.35245	0.961	0.34127	0.868321	-5.70573	Stim_vs_Unstim_Ctrl_Pure
ENSG00000213281	NRAS	4893	protein_coding	1	114704469	114716771	-1	0.0738043	7.85419	0.960203	0.341667	0.868825	-5.78341	Stim_vs_Unstim_Ctrl_Pure
ENSG00000116793	PHTF1	10745	protein_coding	1	113696831	113759489	-1	0.0962078	6.29505	0.960069	0.341733	0.868825	-5.72299	Stim_vs_Unstim_Ctrl_Pure
ENSG00000146963	LUC7L2	51631	protein_coding	7	139340359	139423457	1	-0.0625494	7.57516	-0.959981	0.341777	0.868825	-5.78232	Stim_vs_Unstim_Ctrl_Pure
ENSG00000214753	HNRNPUL2	221092	protein_coding	11	62712630	62727457	-1	-0.0860135	8.55842	-0.959736	0.341899	0.868874	-5.7719	Stim_vs_Unstim_Ctrl_Pure
ENSG00000082898	XPO1	7514	protein_coding	2	61476032	61538741	-1	-0.0916552	8.6442	-0.95946	0.342037	0.868961	-5.76619	Stim_vs_Unstim_Ctrl_Pure
ENSG00000126787	DLGAP5	9787	protein_coding	14	55148112	55191608	-1	-0.175439	6.3076	-0.958852	0.34234	0.869038	-5.70001	Stim_vs_Unstim_Ctrl_Pure
ENSG00000135114	OASL	8638	protein_coding	12	121017763	121039246	-1	-0.195481	5.72064	-0.958468	0.342531	0.869038	-5.67938	Stim_vs_Unstim_Ctrl_Pure
ENSG00000100764	PSMC1	5700	protein_coding	14	90256527	90275429	1	0.135767	7.54429	0.958304	0.342613	0.869038	-5.77823	Stim_vs_Unstim_Ctrl_Pure
ENSG00000284976		122513141	protein_coding	9	137217494	137219361	1	-0.204716	4.36343	-0.958246	0.342642	0.869038	-5.4091	Stim_vs_Unstim_Ctrl_Pure
ENSG00000163866	SMIM12	113444	protein_coding	1	34712737	34859755	-1	0.155177	5.75498	0.958121	0.342704	0.869038	-5.65974	Stim_vs_Unstim_Ctrl_Pure
ENSG00000101752	MIB1	57534	protein_coding	18	21704957	21870953	1	-0.181521	8.16366	-0.957688	0.34292	0.869038	-5.7757	Stim_vs_Unstim_Ctrl_Pure
ENSG00000178307	TMEM11	8834	protein_coding	17	21197954	21214176	-1	0.156472	4.56815	0.957612	0.342959	0.869038	-5.42147	Stim_vs_Unstim_Ctrl_Pure
ENSG00000023318	ERP44	23071	protein_coding	9	99979185	100099052	-1	0.10194	6.51483	0.95743	0.343049	0.869038	-5.71692	Stim_vs_Unstim_Ctrl_Pure
ENSG00000136122	BORA	79866	protein_coding	13	72727749	72756198	1	0.12849	5.00787	0.95718	0.343174	0.869038	-5.55988	Stim_vs_Unstim_Ctrl_Pure
ENSG00000124641	MED20	9477	protein_coding	6	41905354	41921139	-1	0.0831096	4.60618	0.957053	0.343238	0.869038	-5.47443	Stim_vs_Unstim_Ctrl_Pure
ENSG00000075945	KIFAP3	22920	protein_coding	1	169921326	170085208	-1	0.0670856	6.20549	0.957033	0.343248	0.869038	-5.72636	Stim_vs_Unstim_Ctrl_Pure
ENSG00000159111	MRPL10	124995	protein_coding	17	47823272	47831541	-1	-0.132077	5.25386	-0.956801	0.343364	0.869038	-5.58784	Stim_vs_Unstim_Ctrl_Pure
ENSG00000111229	ARPC3	10094	protein_coding	12	110434823	110450422	-1	0.174304	8.5122	0.956713	0.343408	0.869038	-5.78438	Stim_vs_Unstim_Ctrl_Pure
ENSG00000151332	MBIP	51562	protein_coding	14	36298564	36320637	-1	0.106118	4.71312	0.956276	0.343626	0.869174	-5.51289	Stim_vs_Unstim_Ctrl_Pure
ENSG00000177409	SAMD9L	219285	protein_coding	7	93130056	93148385	-1	0.339962	6.82768	0.956193	0.343668	0.869174	-5.74817	Stim_vs_Unstim_Ctrl_Pure
ENSG00000258289	CHURC1	91612	protein_coding	14	64914361	64944591	1	0.163355	6.40494	0.955577	0.343976	0.8694	-5.7053	Stim_vs_Unstim_Ctrl_Pure
ENSG00000125970	RALY	22913	protein_coding	20	33993646	34108308	1	-0.108519	7.30644	-0.955426	0.344052	0.8694	-5.772	Stim_vs_Unstim_Ctrl_Pure
ENSG00000106554	CHCHD3	54927	protein_coding	7	132784870	133082090	-1	0.130141	6.0757	0.955102	0.344213	0.8694	-5.67944	Stim_vs_Unstim_Ctrl_Pure
ENSG00000214078	CPNE1	8904	protein_coding	20	35626031	35664956	-1	-0.177736	6.09452	-0.955046	0.344242	0.8694	-5.70226	Stim_vs_Unstim_Ctrl_Pure
ENSG00000132912	DCTN4	51164	protein_coding	5	150706840	150759095	-1	0.110924	5.96842	0.954983	0.344273	0.8694	-5.69344	Stim_vs_Unstim_Ctrl_Pure
ENSG00000198355	PIM3	415116	protein_coding	22	49960768	49964072	1	0.16493	5.14783	0.954017	0.344757	0.870166	-5.56514	Stim_vs_Unstim_Ctrl_Pure
ENSG00000028839	TBPL1	9519	protein_coding	6	133952170	133990432	1	0.143773	4.85489	0.953834	0.344849	0.870166	-5.52655	Stim_vs_Unstim_Ctrl_Pure
ENSG00000169032	MAP2K1	5604	protein_coding	15	66386837	66491656	1	-0.0898832	6.98403	-0.953466	0.345033	0.870166	-5.76147	Stim_vs_Unstim_Ctrl_Pure
ENSG00000104885	DOT1L	84444	protein_coding	19	2163933	2232578	1	-0.148253	6.18117	-0.953364	0.345084	0.870166	-5.7275	Stim_vs_Unstim_Ctrl_Pure
ENSG00000107829	FBXW4	6468	protein_coding	10	101610664	101695295	-1	0.14291	4.90461	0.953256	0.345138	0.870166	-5.53909	Stim_vs_Unstim_Ctrl_Pure
ENSG00000080189	SLC35C2	51006	protein_coding	20	46345980	46364458	-1	-0.120575	5.21429	-0.953141	0.345196	0.870166	-5.58703	Stim_vs_Unstim_Ctrl_Pure
ENSG00000049089	COL9A2	1298	protein_coding	1	40300489	40317813	-1	-0.351081	3.60175	-0.952683	0.345425	0.870485	-5.24933	Stim_vs_Unstim_Ctrl_Pure
ENSG00000112992	NNT	23530	protein_coding	5	43602692	43707405	1	-0.176846	6.77513	-0.952357	0.345589	0.870636	-5.75749	Stim_vs_Unstim_Ctrl_Pure
ENSG00000075426	FOSL2	2355	protein_coding	2	28392448	28417317	1	0.139347	6.95201	0.951468	0.346036	0.871306	-5.76138	Stim_vs_Unstim_Ctrl_Pure
ENSG00000126858	RHOT1	55288	protein_coding	17	32142454	32253374	1	-0.128985	5.54989	-0.951416	0.346062	0.871306	-5.64549	Stim_vs_Unstim_Ctrl_Pure
ENSG00000185122	HSF1	3297	protein_coding	8	144291591	144314720	1	0.105507	5.79491	0.95051	0.346517	0.872126	-5.691	Stim_vs_Unstim_Ctrl_Pure
ENSG00000162236	STX5	6811	protein_coding	11	62806860	62832051	-1	-0.125511	5.17335	-0.950225	0.34666	0.872126	-5.5708	Stim_vs_Unstim_Ctrl_Pure
ENSG00000139289	PHLDA1	22822	protein_coding	12	76025447	76031776	-1	-0.130817	7.9195	-0.950151	0.346698	0.872126	-5.79046	Stim_vs_Unstim_Ctrl_Pure
ENSG00000169683	LRRC45	201255	protein_coding	17	82023305	82031151	1	-0.219308	4.91306	-0.949459	0.347046	0.872545	-5.54268	Stim_vs_Unstim_Ctrl_Pure
ENSG00000111737	RAB35	11021	protein_coding	12	120095099	120117502	-1	-0.116248	6.72063	-0.949141	0.347206	0.872545	-5.76042	Stim_vs_Unstim_Ctrl_Pure
ENSG00000165494	PCF11	51585	protein_coding	11	83156988	83187451	1	-0.126314	6.40707	-0.948871	0.347342	0.872545	-5.74323	Stim_vs_Unstim_Ctrl_Pure
ENSG00000184428	TOP1MT	116447	protein_coding	8	143304384	143359979	-1	0.154356	4.5751	0.948858	0.347348	0.872545	-5.4815	Stim_vs_Unstim_Ctrl_Pure
ENSG00000268350	FAM156A	29057	protein_coding	X	52926402	52995472	-1	0.239597	4.55248	0.948603	0.347477	0.872545	-5.52961	Stim_vs_Unstim_Ctrl_Pure
ENSG00000089820	ARHGAP4	393	protein_coding	X	153907367	153934999	-1	-0.188268	6.31457	-0.948496	0.347531	0.872545	-5.73145	Stim_vs_Unstim_Ctrl_Pure
ENSG00000086061	DNAJA1	3301	protein_coding	9	33025273	33039907	1	0.128935	9.09657	0.948161	0.347699	0.872545	-5.75641	Stim_vs_Unstim_Ctrl_Pure
ENSG00000278311	GGNBP2	79893	protein_coding	17	36544912	36589848	1	-0.185466	6.30641	-0.947969	0.347796	0.872545	-5.72736	Stim_vs_Unstim_Ctrl_Pure
ENSG00000138092	CENPO	79172	protein_coding	2	24793136	24822376	1	-0.186904	5.4662	-0.947968	0.347796	0.872545	-5.64091	Stim_vs_Unstim_Ctrl_Pure
ENSG00000061987	MON2	23041	protein_coding	12	62466817	62600476	1	-0.147974	6.04465	-0.946703	0.348434	0.873709	-5.71933	Stim_vs_Unstim_Ctrl_Pure
ENSG00000049860	HEXB	3074	protein_coding	5	74640023	74722647	1	0.167138	6.81595	0.946552	0.348511	0.873709	-5.72592	Stim_vs_Unstim_Ctrl_Pure
ENSG00000144827	ABHD10	55347	protein_coding	3	111979010	111993368	1	0.0905426	5.59247	0.946075	0.348752	0.873709	-5.64779	Stim_vs_Unstim_Ctrl_Pure
ENSG00000145780	FEM1C	56929	protein_coding	5	115520908	115544775	-1	0.154399	5.53891	0.945949	0.348815	0.873709	-5.66361	Stim_vs_Unstim_Ctrl_Pure
ENSG00000171863	RPS7	6201	protein_coding	2	3575260	3580920	1	0.260615	9.35563	0.945925	0.348827	0.873709	-5.74947	Stim_vs_Unstim_Ctrl_Pure
ENSG00000154114	TBCEL	219899	protein_coding	11	121024072	121090776	1	-0.159195	4.44038	-0.945615	0.348984	0.873709	-5.45292	Stim_vs_Unstim_Ctrl_Pure
ENSG00000105127	AKAP8	10270	protein_coding	19	15353385	15379815	-1	0.0651033	6.21605	0.945117	0.349235	0.873709	-5.7313	Stim_vs_Unstim_Ctrl_Pure
ENSG00000214114	MYCBP	26292	protein_coding	1	38862493	38873368	-1	0.114194	6.06876	0.944891	0.34935	0.873709	-5.6932	Stim_vs_Unstim_Ctrl_Pure
ENSG00000188786	MTF1	4520	protein_coding	1	37809574	37859592	-1	0.161933	5.38786	0.94479	0.349401	0.873709	-5.65298	Stim_vs_Unstim_Ctrl_Pure
ENSG00000071564	TCF3	6929	protein_coding	19	1609291	1652615	-1	-0.128536	6.14283	-0.944776	0.349408	0.873709	-5.72301	Stim_vs_Unstim_Ctrl_Pure
ENSG00000141367	CLTC	1213	protein_coding	17	59619680	59696956	1	-0.0995519	8.94762	-0.944544	0.349525	0.873709	-5.77277	Stim_vs_Unstim_Ctrl_Pure
ENSG00000171103	TRMT61B	55006	protein_coding	2	28849821	28870309	-1	0.172498	4.69775	0.944443	0.349576	0.873709	-5.49677	Stim_vs_Unstim_Ctrl_Pure
ENSG00000051108	HERPUD1	9709	protein_coding	16	56932142	56944864	1	0.131639	6.94728	0.943755	0.349924	0.873709	-5.77367	Stim_vs_Unstim_Ctrl_Pure
ENSG00000138658	ZGRF1	55345	protein_coding	4	112539333	112636995	-1	-0.167058	5.05677	-0.943728	0.349938	0.873709	-5.60256	Stim_vs_Unstim_Ctrl_Pure
ENSG00000183780	SLC35F3	148641	protein_coding	1	233904676	234324511	1	0.252287	6.22412	0.943529	0.350038	0.873709	-5.72583	Stim_vs_Unstim_Ctrl_Pure
ENSG00000167792	NDUFV1	4723	protein_coding	11	67605653	67612554	1	-0.142783	6.63804	-0.94342	0.350094	0.873709	-5.7516	Stim_vs_Unstim_Ctrl_Pure
ENSG00000096070	BRPF3	27154	protein_coding	6	36196744	36232790	1	-0.156931	5.49913	-0.943351	0.350129	0.873709	-5.65584	Stim_vs_Unstim_Ctrl_Pure
ENSG00000165934	CPSF2	53981	protein_coding	14	92121969	92172145	1	-0.159377	7.52552	-0.943184	0.350213	0.873709	-5.79656	Stim_vs_Unstim_Ctrl_Pure
ENSG00000259075	POC1B-GALNT4	100528030	protein_coding	12	89519408	89526262	-1	0.344556	3.311	0.943131	0.35024	0.873709	-5.28709	Stim_vs_Unstim_Ctrl_Pure
ENSG00000106780	MEGF9	1955	protein_coding	9	120600811	120714470	-1	-0.173236	4.90869	-0.942695	0.350461	0.873709	-5.53173	Stim_vs_Unstim_Ctrl_Pure
ENSG00000100056	ESS2	8220	protein_coding	22	19130279	19144684	-1	0.105761	4.78595	0.941667	0.350982	0.873709	-5.57189	Stim_vs_Unstim_Ctrl_Pure
ENSG00000125741	OPA3	80207	protein_coding	19	45527767	45602212	-1	0.09564	5.31621	0.941599	0.351016	0.873709	-5.6516	Stim_vs_Unstim_Ctrl_Pure
ENSG00000112972	HMGCS1	3157	protein_coding	5	43287470	43313512	-1	0.139382	7.95262	0.940893	0.351374	0.873709	-5.79851	Stim_vs_Unstim_Ctrl_Pure
ENSG00000116752	BCAS2	10286	protein_coding	1	114567557	114581629	-1	0.134533	6.1588	0.940777	0.351433	0.873709	-5.71997	Stim_vs_Unstim_Ctrl_Pure
ENSG00000163110	PDLIM5	10611	protein_coding	4	94451857	94668227	1	0.15805	5.60418	0.940416	0.351616	0.873709	-5.59679	Stim_vs_Unstim_Ctrl_Pure
ENSG00000136156	ITM2B	9445	protein_coding	13	48232612	48270357	1	0.124621	7.64182	0.940327	0.351661	0.873709	-5.78212	Stim_vs_Unstim_Ctrl_Pure
ENSG00000180901	KCTD2	23510	protein_coding	17	75032575	75065889	1	-0.0724009	5.60236	-0.94028	0.351685	0.873709	-5.67487	Stim_vs_Unstim_Ctrl_Pure
ENSG00000170921	TANC2	26115	protein_coding	17	62966235	63427703	1	0.520191	4.07964	0.940102	0.351776	0.873709	-5.38121	Stim_vs_Unstim_Ctrl_Pure
ENSG00000025770	NCAPH2	29781	protein_coding	22	50508224	50524780	1	-0.146044	6.355	-0.939981	0.351837	0.873709	-5.73834	Stim_vs_Unstim_Ctrl_Pure
ENSG00000112282	MED23	9439	protein_coding	6	131573966	131628242	-1	-0.104208	5.69047	-0.939576	0.352043	0.873709	-5.68038	Stim_vs_Unstim_Ctrl_Pure
ENSG00000189190	ZNF600	162966	protein_coding	19	52749942	52786807	-1	-0.340263	3.20384	-0.939547	0.352057	0.873709	-5.08777	Stim_vs_Unstim_Ctrl_Pure
ENSG00000173200	PARP15	165631	protein_coding	3	122577628	122639047	1	-0.184009	5.52255	-0.939471	0.352096	0.873709	-5.69001	Stim_vs_Unstim_Ctrl_Pure
ENSG00000196367	TRRAP	8295	protein_coding	7	98877933	99050831	1	-0.154131	6.79471	-0.939159	0.352255	0.873709	-5.76165	Stim_vs_Unstim_Ctrl_Pure
ENSG00000103356	EARS2	124454	protein_coding	16	23520754	23557731	-1	0.184804	4.77482	0.939101	0.352284	0.873709	-5.49869	Stim_vs_Unstim_Ctrl_Pure
ENSG00000119977	TCTN3	26123	protein_coding	10	95659823	95694143	-1	0.158814	6.16347	0.93889	0.352392	0.873709	-5.7294	Stim_vs_Unstim_Ctrl_Pure
ENSG00000151465	CDC123	8872	protein_coding	10	12195965	12250589	1	0.126627	7.31684	0.938644	0.352517	0.873709	-5.79348	Stim_vs_Unstim_Ctrl_Pure
ENSG00000107099	DOCK8	81704	protein_coding	9	214854	465259	1	-0.161505	8.71471	-0.938596	0.352541	0.873709	-5.77218	Stim_vs_Unstim_Ctrl_Pure
ENSG00000179833	SERTAD2	9792	protein_coding	2	64631621	64751005	-1	-0.164395	5.93812	-0.938402	0.352639	0.873709	-5.71558	Stim_vs_Unstim_Ctrl_Pure
ENSG00000149532	CPSF7	79869	protein_coding	11	61402641	61430031	-1	-0.127804	7.39395	-0.937992	0.352848	0.873709	-5.80048	Stim_vs_Unstim_Ctrl_Pure
ENSG00000113658	SMAD5	4090	protein_coding	5	136132845	136188747	1	0.140901	6.00823	0.937809	0.352941	0.873709	-5.70807	Stim_vs_Unstim_Ctrl_Pure
ENSG00000112033	PPARD	5467	protein_coding	6	35342558	35428191	1	-0.146461	5.20393	-0.9364	0.353659	0.873709	-5.64094	Stim_vs_Unstim_Ctrl_Pure
ENSG00000163026	WDCP	80304	protein_coding	2	24029347	24049575	-1	0.139203	4.85288	0.936219	0.353751	0.873709	-5.61189	Stim_vs_Unstim_Ctrl_Pure
ENSG00000178425	NT5DC1	221294	protein_coding	6	116100851	116249497	1	-0.173922	6.33702	-0.936155	0.353784	0.873709	-5.72817	Stim_vs_Unstim_Ctrl_Pure
ENSG00000023287	RB1CC1	9821	protein_coding	8	52622458	52745843	-1	-0.1889	6.0137	-0.935921	0.353903	0.873709	-5.71525	Stim_vs_Unstim_Ctrl_Pure
ENSG00000204946	ZNF783	100289678	protein_coding	7	149262171	149297302	1	0.110731	4.75098	0.935876	0.353926	0.873709	-5.57769	Stim_vs_Unstim_Ctrl_Pure
ENSG00000233927	RPS28	6234	protein_coding	19	8321158	8323340	1	0.395001	6.96454	0.935829	0.35395	0.873709	-5.79061	Stim_vs_Unstim_Ctrl_Pure
ENSG00000108312	UBTF	7343	protein_coding	17	44205033	44221626	-1	-0.0790145	8.4887	-0.935393	0.354172	0.873709	-5.79054	Stim_vs_Unstim_Ctrl_Pure
ENSG00000072518	MARK2	2011	protein_coding	11	63838928	63911020	1	-0.207077	5.88224	-0.935361	0.354188	0.873709	-5.69286	Stim_vs_Unstim_Ctrl_Pure
ENSG00000143751	SDE2	163859	protein_coding	1	225982702	225999343	-1	0.123668	5.32585	0.935168	0.354287	0.873709	-5.6335	Stim_vs_Unstim_Ctrl_Pure
ENSG00000147419	CCDC25	55246	protein_coding	8	27733316	27772653	-1	0.130798	6.32476	0.935142	0.3543	0.873709	-5.72726	Stim_vs_Unstim_Ctrl_Pure
ENSG00000121594	CD80	941	protein_coding	3	119524293	119559614	-1	0.216463	3.71822	0.93498	0.354382	0.873709	-5.24304	Stim_vs_Unstim_Ctrl_Pure
ENSG00000145833	DDX46	9879	protein_coding	5	134758771	134855133	1	-0.101172	7.71502	-0.934973	0.354386	0.873709	-5.80696	Stim_vs_Unstim_Ctrl_Pure
ENSG00000137522	RNF121	55298	protein_coding	11	71929018	71997597	1	-0.15357	4.8507	-0.93478	0.354484	0.873709	-5.54874	Stim_vs_Unstim_Ctrl_Pure
ENSG00000106560	GIMAP2	26157	protein_coding	7	150685697	150693641	1	0.150053	5.15438	0.934586	0.354584	0.873709	-5.61226	Stim_vs_Unstim_Ctrl_Pure
ENSG00000179632	MAF1	84232	protein_coding	8	144104420	144107611	1	-0.0946414	6.12139	-0.934426	0.354666	0.873709	-5.71627	Stim_vs_Unstim_Ctrl_Pure
ENSG00000182179	UBA7	7318	protein_coding	3	49805209	49813953	-1	-0.154297	6.04961	-0.934129	0.354817	0.873709	-5.72139	Stim_vs_Unstim_Ctrl_Pure
ENSG00000182180	MRPS16	51021	protein_coding	10	73248843	73252693	-1	0.0966203	6.41122	0.933726	0.355023	0.873709	-5.73697	Stim_vs_Unstim_Ctrl_Pure
ENSG00000198380	GFPT1	2673	protein_coding	2	69319780	69387250	-1	0.145031	7.06539	0.933699	0.355037	0.873709	-5.77142	Stim_vs_Unstim_Ctrl_Pure
ENSG00000122966	CIT	11113	protein_coding	12	119685791	119877320	-1	-0.382309	5.02792	-0.933665	0.355054	0.873709	-5.54859	Stim_vs_Unstim_Ctrl_Pure
ENSG00000234616	JRK	8629	protein_coding	8	142657460	142681968	-1	-0.156608	5.28563	-0.933567	0.355104	0.873709	-5.67148	Stim_vs_Unstim_Ctrl_Pure
ENSG00000072858	SIDT1	54847	protein_coding	3	113532555	113629714	1	0.251396	3.97215	0.933513	0.355132	0.873709	-5.24212	Stim_vs_Unstim_Ctrl_Pure
ENSG00000162664	ZNF326	284695	protein_coding	1	89995110	90035533	1	-0.105087	6.33179	-0.9335	0.355138	0.873709	-5.75027	Stim_vs_Unstim_Ctrl_Pure
ENSG00000168918	INPP5D	3635	protein_coding	2	233059967	233207903	1	-0.104665	7.53106	-0.933461	0.355158	0.873709	-5.81028	Stim_vs_Unstim_Ctrl_Pure
ENSG00000102897	LYRM1	57149	protein_coding	16	20899868	20925006	1	0.16562	5.38078	0.933322	0.355229	0.873709	-5.61285	Stim_vs_Unstim_Ctrl_Pure
ENSG00000102245	CD40LG	959	protein_coding	X	136648158	136660390	1	0.656249	1.83359	0.933031	0.355378	0.873709	-4.77842	Stim_vs_Unstim_Ctrl_Pure
ENSG00000198841	KTI12	112970	protein_coding	1	52032103	52033810	-1	0.127827	4.51267	0.932162	0.355822	0.873709	-5.47683	Stim_vs_Unstim_Ctrl_Pure
ENSG00000059122	FLYWCH1	84256	protein_coding	16	2911931	2951208	1	-0.22469	5.0497	-0.932135	0.355836	0.873709	-5.58373	Stim_vs_Unstim_Ctrl_Pure
ENSG00000065154	OAT	4942	protein_coding	10	124397303	124418976	-1	0.0949455	7.13393	0.932119	0.355844	0.873709	-5.77014	Stim_vs_Unstim_Ctrl_Pure
ENSG00000116251	RPL22	6146	protein_coding	1	6185020	6209389	-1	0.280338	9.64527	0.931965	0.355923	0.873709	-5.74309	Stim_vs_Unstim_Ctrl_Pure
ENSG00000087266	SH3BP2	6452	protein_coding	4	2793023	2841291	1	0.114868	6.57623	0.931925	0.355943	0.873709	-5.75632	Stim_vs_Unstim_Ctrl_Pure
ENSG00000175582	RAB6A	5870	protein_coding	11	73675638	73761137	-1	0.0774749	7.65992	0.931892	0.35596	0.873709	-5.80373	Stim_vs_Unstim_Ctrl_Pure
ENSG00000112343	TRIM38	10475	protein_coding	6	25962802	25991231	1	-0.122395	5.94989	-0.931676	0.356071	0.873709	-5.71749	Stim_vs_Unstim_Ctrl_Pure
ENSG00000269343	ZNF587B	100293516	protein_coding	19	57819721	57846238	1	0.150678	4.26374	0.93153	0.356146	0.873709	-5.49606	Stim_vs_Unstim_Ctrl_Pure
ENSG00000149182	ARFGAP2	84364	protein_coding	11	47164299	47177125	-1	0.147507	5.97759	0.931307	0.35626	0.873709	-5.70718	Stim_vs_Unstim_Ctrl_Pure
ENSG00000013288	MAN2B2	23324	protein_coding	4	6575189	6623362	1	-0.112177	5.95641	-0.931095	0.356368	0.873709	-5.7033	Stim_vs_Unstim_Ctrl_Pure
ENSG00000083544	TDRD3	81550	protein_coding	13	60396457	60573878	1	0.191922	4.04086	0.930759	0.356541	0.873709	-5.34387	Stim_vs_Unstim_Ctrl_Pure
ENSG00000196419	XRCC6	2547	protein_coding	22	41621163	41664048	1	0.111552	9.24962	0.930705	0.356568	0.873709	-5.76537	Stim_vs_Unstim_Ctrl_Pure
ENSG00000108176	DNAJC12	56521	protein_coding	10	67796669	67838188	-1	0.27234	3.47071	0.930605	0.356619	0.873709	-5.21054	Stim_vs_Unstim_Ctrl_Pure
ENSG00000143337	TOR1AIP1	26092	protein_coding	1	179882042	179920077	1	0.0725603	7.26385	0.930301	0.356775	0.873709	-5.79826	Stim_vs_Unstim_Ctrl_Pure
ENSG00000117906	RCN2	5955	protein_coding	15	76931738	76954393	1	0.143748	6.68276	0.93027	0.356791	0.873709	-5.7544	Stim_vs_Unstim_Ctrl_Pure
ENSG00000101265	RASSF2	9770	protein_coding	20	4780023	4823608	-1	-0.146726	7.29692	-0.930253	0.3568	0.873709	-5.8052	Stim_vs_Unstim_Ctrl_Pure
ENSG00000050393	MCUR1	63933	protein_coding	6	13786557	13814568	-1	0.118833	5.79532	0.929924	0.356968	0.873709	-5.69934	Stim_vs_Unstim_Ctrl_Pure
ENSG00000067829	IDH3G	3421	protein_coding	X	153785766	153794512	-1	-0.0969966	5.42302	-0.9298	0.357032	0.873709	-5.63898	Stim_vs_Unstim_Ctrl_Pure
ENSG00000138780	GSTCD	79807	protein_coding	4	105708778	105847725	1	0.146651	4.30434	0.929703	0.357082	0.873709	-5.38585	Stim_vs_Unstim_Ctrl_Pure
ENSG00000172845	SP3	6670	protein_coding	2	173880850	173965373	-1	-0.128412	7.72017	-0.929673	0.357097	0.873709	-5.81027	Stim_vs_Unstim_Ctrl_Pure
ENSG00000168397	ATG4B	23192	protein_coding	2	241637213	241673857	1	-0.111113	6.05153	-0.929518	0.357176	0.873709	-5.72226	Stim_vs_Unstim_Ctrl_Pure
ENSG00000131469	RPL27	6155	protein_coding	17	42998273	43002959	1	0.308052	8.71901	0.928812	0.357538	0.87434	-5.80144	Stim_vs_Unstim_Ctrl_Pure
ENSG00000185347	TEDC1	283643	protein_coding	14	105489855	105499575	1	-0.261188	3.56959	-0.928411	0.357744	0.874493	-5.0947	Stim_vs_Unstim_Ctrl_Pure
ENSG00000164463	CREBRF	153222	protein_coding	5	173056352	173139284	1	-0.253652	3.50242	-0.928286	0.357808	0.874493	-5.18912	Stim_vs_Unstim_Ctrl_Pure
ENSG00000146476	ARMT1	79624	protein_coding	6	151452258	151470101	1	0.0944842	6.05112	0.927676	0.358122	0.874809	-5.71056	Stim_vs_Unstim_Ctrl_Pure
ENSG00000165185	KIAA1958	158405	protein_coding	9	112486827	112669397	1	-0.240508	4.07536	-0.92728	0.358325	0.874809	-5.39761	Stim_vs_Unstim_Ctrl_Pure
ENSG00000177700	POLR2L	5441	protein_coding	11	837356	842529	-1	0.209767	5.05432	0.927079	0.358429	0.874809	-5.52652	Stim_vs_Unstim_Ctrl_Pure
ENSG00000127483	HP1BP3	50809	protein_coding	1	20740266	20787323	-1	-0.188392	8.11599	-0.92707	0.358433	0.874809	-5.81476	Stim_vs_Unstim_Ctrl_Pure
ENSG00000262246	CORO7	79585	protein_coding	16	4354542	4425705	-1	-0.187387	5.29331	-0.927023	0.358457	0.874809	-5.64877	Stim_vs_Unstim_Ctrl_Pure
ENSG00000149428	HYOU1	10525	protein_coding	11	119044188	119057227	-1	0.181003	8.30354	0.926822	0.35856	0.874809	-5.8106	Stim_vs_Unstim_Ctrl_Pure
ENSG00000087008	ACOX3	8310	protein_coding	4	8366282	8440723	-1	-0.148337	4.20418	-0.926161	0.358901	0.875385	-5.35834	Stim_vs_Unstim_Ctrl_Pure
ENSG00000148481	MINDY3	80013	protein_coding	10	15778170	15860507	-1	0.131855	4.5811	0.925792	0.35909	0.875469	-5.48249	Stim_vs_Unstim_Ctrl_Pure
ENSG00000126261	UBA2	10054	protein_coding	19	34428352	34471251	1	0.0856233	8.15689	0.925501	0.35924	0.875469	-5.81394	Stim_vs_Unstim_Ctrl_Pure
ENSG00000164654	MIOS	54468	protein_coding	7	7566875	7608932	1	0.101608	5.36403	0.925475	0.359253	0.875469	-5.62811	Stim_vs_Unstim_Ctrl_Pure
ENSG00000113732	ATP6V0E1	8992	protein_coding	5	172983771	173035445	1	0.197328	6.95489	0.925197	0.359397	0.875469	-5.77871	Stim_vs_Unstim_Ctrl_Pure
ENSG00000102974	CTCF	10664	protein_coding	16	67562467	67639177	1	-0.069565	7.33102	-0.92488	0.35956	0.875469	-5.80645	Stim_vs_Unstim_Ctrl_Pure
ENSG00000155368	DBI	1622	protein_coding	2	119366924	119372550	1	0.232158	6.94355	0.924794	0.359604	0.875469	-5.76942	Stim_vs_Unstim_Ctrl_Pure
ENSG00000131943	C19orf12	83636	protein_coding	19	29698937	29715789	-1	0.0738234	5.45465	0.924681	0.359662	0.875469	-5.66492	Stim_vs_Unstim_Ctrl_Pure
ENSG00000161671	EMC10	284361	protein_coding	19	50476400	50490871	1	0.0916233	6.61328	0.923171	0.360441	0.875993	-5.7509	Stim_vs_Unstim_Ctrl_Pure
ENSG00000204859	ZBTB48	3104	protein_coding	1	6579994	6589280	1	0.283293	3.94033	0.923074	0.360491	0.875993	-5.29084	Stim_vs_Unstim_Ctrl_Pure
ENSG00000112297	CRYBG1	202	protein_coding	6	106360717	106572017	1	0.616877	4.8533	0.922693	0.360687	0.875993	-5.64499	Stim_vs_Unstim_Ctrl_Pure
ENSG00000138119	MYOF	26509	protein_coding	10	93306429	93482334	-1	0.3798	5.88395	0.922576	0.360748	0.875993	-5.42437	Stim_vs_Unstim_Ctrl_Pure
ENSG00000188342	GTF2F2	2963	protein_coding	13	45120510	45284893	1	0.129094	5.86753	0.92254	0.360767	0.875993	-5.70196	Stim_vs_Unstim_Ctrl_Pure
ENSG00000166012	TAF1D	79101	protein_coding	11	93729948	93784391	-1	0.149868	7.85405	0.922497	0.360789	0.875993	-5.82075	Stim_vs_Unstim_Ctrl_Pure
ENSG00000138073	PREB	10113	protein_coding	2	27130756	27134666	-1	0.118305	6.3844	0.922356	0.360861	0.875993	-5.74039	Stim_vs_Unstim_Ctrl_Pure
ENSG00000237190	CDKN2AIPNL	91368	protein_coding	5	134402065	134411881	-1	0.161069	4.19405	0.922157	0.360964	0.875993	-5.36049	Stim_vs_Unstim_Ctrl_Pure
ENSG00000092820	EZR	7430	protein_coding	6	158765741	158819368	-1	-0.241685	8.48696	-0.921719	0.36119	0.875993	-5.813	Stim_vs_Unstim_Ctrl_Pure
ENSG00000198625	MDM4	4194	protein_coding	1	204516379	204558120	1	-0.20362	4.96782	-0.921447	0.361331	0.875993	-5.614	Stim_vs_Unstim_Ctrl_Pure
ENSG00000069956	MAPK6	5597	protein_coding	15	51952106	52067375	1	0.146795	7.20516	0.921405	0.361352	0.875993	-5.80489	Stim_vs_Unstim_Ctrl_Pure
ENSG00000144597	EAF1	85403	protein_coding	3	15427598	15450635	1	0.107121	6.07305	0.92113	0.361495	0.875993	-5.73033	Stim_vs_Unstim_Ctrl_Pure
ENSG00000115339	GALNT3	2591	protein_coding	2	165747588	165846201	-1	0.141356	6.14635	0.920812	0.361659	0.875993	-5.67931	Stim_vs_Unstim_Ctrl_Pure
ENSG00000198746	GPATCH3	63906	protein_coding	1	26890488	26900467	-1	0.125603	4.11232	0.920755	0.361688	0.875993	-5.37736	Stim_vs_Unstim_Ctrl_Pure
ENSG00000196683	TOMM7	54543	protein_coding	7	22812628	22822849	-1	0.289657	5.94098	0.920678	0.361728	0.875993	-5.70049	Stim_vs_Unstim_Ctrl_Pure
ENSG00000120533	ENY2	56943	protein_coding	8	109334324	109345954	1	0.250927	6.61802	0.92061	0.361763	0.875993	-5.7569	Stim_vs_Unstim_Ctrl_Pure
ENSG00000129292	PHF20L1	51105	protein_coding	8	132775358	132848807	1	-0.104412	6.94079	-0.920427	0.361858	0.875993	-5.79296	Stim_vs_Unstim_Ctrl_Pure
ENSG00000196821	ILRUN	64771	protein_coding	6	34587288	34696859	-1	-0.099068	7.45181	-0.920418	0.361863	0.875993	-5.81415	Stim_vs_Unstim_Ctrl_Pure
ENSG00000111554	MDM1	56890	protein_coding	12	68272443	68332381	-1	-0.155984	4.82658	-0.920385	0.36188	0.875993	-5.56238	Stim_vs_Unstim_Ctrl_Pure
ENSG00000198918	RPL39	6170	protein_coding	X	119786504	119791630	-1	0.332713	8.92927	0.920236	0.361957	0.875993	-5.79762	Stim_vs_Unstim_Ctrl_Pure
ENSG00000166908	PIP4K2C	79837	protein_coding	12	57591174	57603418	1	-0.164586	5.5401	-0.920022	0.362067	0.87601	-5.65968	Stim_vs_Unstim_Ctrl_Pure
ENSG00000135678	CPM	1368	protein_coding	12	68842197	68971570	-1	1.0847	1.8726	0.919744	0.362212	0.876107	-4.64869	Stim_vs_Unstim_Ctrl_Pure
ENSG00000153015	CWC27	10283	protein_coding	5	64766368	65102412	1	0.129709	5.48338	0.91947	0.362353	0.876198	-5.66534	Stim_vs_Unstim_Ctrl_Pure
ENSG00000171763	AFG2B	79029	protein_coding	15	45402336	45421415	1	0.178112	4.60663	0.919187	0.3625	0.876301	-5.548	Stim_vs_Unstim_Ctrl_Pure
ENSG00000169155	ZBTB43	23099	protein_coding	9	126805006	126838210	1	-0.217662	4.84203	-0.91838	0.362918	0.876827	-5.60368	Stim_vs_Unstim_Ctrl_Pure
ENSG00000135148	TRAFD1	10906	protein_coding	12	112125538	112153604	1	0.160219	5.98764	0.917656	0.363293	0.876827	-5.69808	Stim_vs_Unstim_Ctrl_Pure
ENSG00000172046	USP19	10869	protein_coding	3	49108046	49120938	-1	-0.108829	5.90035	-0.917347	0.363453	0.876827	-5.71959	Stim_vs_Unstim_Ctrl_Pure
ENSG00000165119	HNRNPK	3190	protein_coding	9	83968083	83980631	-1	0.0921644	9.93106	0.917342	0.363456	0.876827	-5.73709	Stim_vs_Unstim_Ctrl_Pure
ENSG00000137770	CTDSPL2	51496	protein_coding	15	44427622	44529038	1	-0.134493	6.23146	-0.917319	0.363468	0.876827	-5.75625	Stim_vs_Unstim_Ctrl_Pure
ENSG00000114120	SLC25A36	55186	protein_coding	3	140941830	140980995	1	0.161194	6.55103	0.916696	0.363791	0.876827	-5.7778	Stim_vs_Unstim_Ctrl_Pure
ENSG00000161800	RACGAP1	29127	protein_coding	12	49976923	50033136	-1	-0.129124	6.83252	-0.916695	0.363792	0.876827	-5.78801	Stim_vs_Unstim_Ctrl_Pure
ENSG00000176390	CRLF3	51379	protein_coding	17	30769388	30824692	-1	0.103612	6.0872	0.916666	0.363806	0.876827	-5.74682	Stim_vs_Unstim_Ctrl_Pure
ENSG00000155621	C9orf85	138241	protein_coding	9	71911510	71986054	1	0.115705	4.11793	0.916455	0.363916	0.876827	-5.35493	Stim_vs_Unstim_Ctrl_Pure
ENSG00000103245	CIAO3	64428	protein_coding	16	729760	741329	-1	0.126854	4.99793	0.916388	0.363951	0.876827	-5.62583	Stim_vs_Unstim_Ctrl_Pure
ENSG00000010292	NCAPD2	9918	protein_coding	12	6493356	6531955	1	-0.209524	7.14983	-0.916357	0.363967	0.876827	-5.8062	Stim_vs_Unstim_Ctrl_Pure
ENSG00000146574	CCZ1B	221960	protein_coding	7	6794134	6826770	-1	0.228969	5.77486	0.916186	0.364056	0.876827	-5.69213	Stim_vs_Unstim_Ctrl_Pure
ENSG00000136286	MYO1G	64005	protein_coding	7	44962662	44979088	-1	-0.0939161	7.75858	-0.915976	0.364165	0.876827	-5.82855	Stim_vs_Unstim_Ctrl_Pure
ENSG00000163877	SNIP1	79753	protein_coding	1	37534449	37554293	-1	-0.169319	5.28687	-0.915958	0.364174	0.876827	-5.67441	Stim_vs_Unstim_Ctrl_Pure
ENSG00000188021	UBQLN2	29978	protein_coding	X	56563627	56567868	1	0.119454	5.45742	0.91553	0.364396	0.876939	-5.66854	Stim_vs_Unstim_Ctrl_Pure
ENSG00000106211	HSPB1	3315	protein_coding	7	76302673	76305813	1	-0.391431	5.05275	-0.915468	0.364429	0.876939	-5.5889	Stim_vs_Unstim_Ctrl_Pure
ENSG00000141560	FN3KRP	79672	protein_coding	17	82716706	82730328	1	-0.101614	5.99168	-0.915165	0.364586	0.877066	-5.73875	Stim_vs_Unstim_Ctrl_Pure
ENSG00000100387	RBX1	9978	protein_coding	22	40951347	40973309	1	0.228645	6.1703	0.914505	0.364929	0.877106	-5.73225	Stim_vs_Unstim_Ctrl_Pure
ENSG00000129317	PUS7L	83448	protein_coding	12	43718992	43758793	-1	0.206465	6.21945	0.913867	0.365261	0.877106	-5.76384	Stim_vs_Unstim_Ctrl_Pure
ENSG00000103037	SETD6	79918	protein_coding	16	58515479	58523842	1	0.135037	4.74145	0.91381	0.36529	0.877106	-5.60227	Stim_vs_Unstim_Ctrl_Pure
ENSG00000106245	BUD31	8896	protein_coding	7	99408641	99419616	1	0.236016	6.4352	0.913517	0.365443	0.877106	-5.75913	Stim_vs_Unstim_Ctrl_Pure
ENSG00000181090	EHMT1	79813	protein_coding	9	137618992	137870016	1	-0.0857123	6.43089	-0.913344	0.365533	0.877106	-5.77287	Stim_vs_Unstim_Ctrl_Pure
ENSG00000169871	TRIM56	81844	protein_coding	7	101085481	101097967	1	-0.133289	7.2036	-0.913313	0.365549	0.877106	-5.81317	Stim_vs_Unstim_Ctrl_Pure
ENSG00000186871	ERCC6L	54821	protein_coding	X	72204657	72239027	-1	-0.142946	5.01419	-0.913201	0.365607	0.877106	-5.62223	Stim_vs_Unstim_Ctrl_Pure
ENSG00000169696	ASPSCR1	79058	protein_coding	17	81976807	82017406	1	-0.190727	4.24273	-0.913052	0.365685	0.877106	-5.38683	Stim_vs_Unstim_Ctrl_Pure
ENSG00000070190	DAPP1	27071	protein_coding	4	99816827	99870190	1	0.176621	5.63085	0.912972	0.365727	0.877106	-5.72443	Stim_vs_Unstim_Ctrl_Pure
ENSG00000166710	B2M	567	protein_coding	15	44711358	44718851	1	0.294596	10.7682	0.912938	0.365744	0.877106	-5.69478	Stim_vs_Unstim_Ctrl_Pure
ENSG00000186815	TPCN1	53373	protein_coding	12	113221050	113298585	1	-0.272646	4.43498	-0.912933	0.365747	0.877106	-5.35583	Stim_vs_Unstim_Ctrl_Pure
ENSG00000242114	MTFP1	51537	protein_coding	22	30425623	30429054	1	0.190662	4.98254	0.912365	0.366043	0.877565	-5.58462	Stim_vs_Unstim_Ctrl_Pure
ENSG00000116171	SCP2	6342	protein_coding	1	52927276	53051698	1	0.123221	7.26021	0.911327	0.366584	0.878612	-5.79954	Stim_vs_Unstim_Ctrl_Pure
ENSG00000213445	SIPA1	6494	protein_coding	11	65638101	65650918	1	-0.173073	5.38134	-0.910763	0.366878	0.879068	-5.65619	Stim_vs_Unstim_Ctrl_Pure
ENSG00000198837	DENND4B	9909	protein_coding	1	153929501	153946718	-1	-0.140914	6.18154	-0.910129	0.367209	0.879091	-5.76605	Stim_vs_Unstim_Ctrl_Pure
ENSG00000159445	THEM4	117145	protein_coding	1	151870866	151909637	-1	-0.112132	5.52512	-0.910051	0.367249	0.879091	-5.71021	Stim_vs_Unstim_Ctrl_Pure
ENSG00000147324	MFHAS1	9258	protein_coding	8	8783354	8893630	-1	0.122268	7.91242	0.909839	0.367361	0.879091	-5.82768	Stim_vs_Unstim_Ctrl_Pure
ENSG00000145604	SKP2	6502	protein_coding	5	36151989	36196849	1	0.105404	5.50935	0.909495	0.36754	0.879091	-5.70265	Stim_vs_Unstim_Ctrl_Pure
ENSG00000054116	TRAPPC3	27095	protein_coding	1	36136570	36156053	-1	0.118771	5.94862	0.90944	0.367569	0.879091	-5.71923	Stim_vs_Unstim_Ctrl_Pure
ENSG00000141759	TXNL4A	10907	protein_coding	18	79970813	80033949	-1	0.235829	6.45572	0.909277	0.367654	0.879091	-5.75748	Stim_vs_Unstim_Ctrl_Pure
ENSG00000261221	ZNF865	100507290	protein_coding	19	55605647	55617269	1	-0.153289	4.00977	-0.908908	0.367847	0.879091	-5.36119	Stim_vs_Unstim_Ctrl_Pure
ENSG00000152942	RAD17	5884	protein_coding	5	69369293	69414801	1	0.382567	4.5502	0.908486	0.368067	0.879091	-5.5677	Stim_vs_Unstim_Ctrl_Pure
ENSG00000164346	NSA2	10412	protein_coding	5	74766991	74780113	1	0.178618	7.10274	0.908286	0.368172	0.879091	-5.80828	Stim_vs_Unstim_Ctrl_Pure
ENSG00000275895		102724594	artifact	21	6484623	6499248	-1	0.164149	7.25776	0.908038	0.368301	0.879091	-5.82217	Stim_vs_Unstim_Ctrl_Pure
ENSG00000187994	RINL	126432	protein_coding	19	38867830	38878275	-1	-0.120719	5.03887	-0.907972	0.368336	0.879091	-5.64116	Stim_vs_Unstim_Ctrl_Pure
ENSG00000171960	PPIH	10465	protein_coding	1	42658335	42676758	1	0.186905	5.30989	0.907339	0.368667	0.879091	-5.64537	Stim_vs_Unstim_Ctrl_Pure
ENSG00000125037	EMC3	55831	protein_coding	3	9962682	10011202	-1	0.180588	6.0264	0.906901	0.368896	0.879091	-5.73363	Stim_vs_Unstim_Ctrl_Pure
ENSG00000185760	KCNQ5	56479	protein_coding	6	72621792	73198853	1	-0.246306	3.2462	-0.906767	0.368967	0.879091	-5.30666	Stim_vs_Unstim_Ctrl_Pure
ENSG00000188554	NBR1	4077	protein_coding	17	43170481	43211689	1	-0.106797	6.80399	-0.90673	0.368986	0.879091	-5.78227	Stim_vs_Unstim_Ctrl_Pure
ENSG00000168569	TMEM223	79064	protein_coding	11	62771629	62792006	-1	-0.174399	3.64397	-0.90673	0.368986	0.879091	-5.1949	Stim_vs_Unstim_Ctrl_Pure
ENSG00000157426	AASDH	132949	protein_coding	4	56338287	56387508	-1	0.108074	4.10439	0.906407	0.369155	0.879091	-5.36842	Stim_vs_Unstim_Ctrl_Pure
ENSG00000169180	XPO6	23214	protein_coding	16	28097976	28211965	-1	0.123842	7.34778	0.906384	0.369167	0.879091	-5.8239	Stim_vs_Unstim_Ctrl_Pure
ENSG00000131508	UBE2D2	7322	protein_coding	5	139526431	139628434	1	0.0952597	7.77973	0.906224	0.369251	0.879091	-5.83384	Stim_vs_Unstim_Ctrl_Pure
ENSG00000133302	SLF1	84250	protein_coding	5	94618669	94739436	1	0.103596	5.82685	0.905971	0.369383	0.879091	-5.73165	Stim_vs_Unstim_Ctrl_Pure
ENSG00000164649	CDCA7L	55536	protein_coding	7	21900899	21945903	-1	0.0768863	7.0199	0.905953	0.369393	0.879091	-5.81374	Stim_vs_Unstim_Ctrl_Pure
ENSG00000141564	RPTOR	57521	protein_coding	17	80544819	80966371	1	-0.262627	6.79318	-0.905757	0.369496	0.879091	-5.80925	Stim_vs_Unstim_Ctrl_Pure
ENSG00000120254	MTHFD1L	25902	protein_coding	6	150865679	151101887	1	0.0792457	6.97777	0.90563	0.369562	0.879091	-5.8221	Stim_vs_Unstim_Ctrl_Pure
ENSG00000043514	TRIT1	54802	protein_coding	1	39838110	39883511	-1	0.134504	4.70925	0.905579	0.369589	0.879091	-5.5837	Stim_vs_Unstim_Ctrl_Pure
ENSG00000165983	PTER	9317	protein_coding	10	16436943	16513745	1	0.155447	5.00479	0.905576	0.369591	0.879091	-5.56057	Stim_vs_Unstim_Ctrl_Pure
ENSG00000160226	CFAP410	755	protein_coding	21	44328944	44339402	-1	0.224459	3.3926	0.905409	0.369679	0.879091	-5.11455	Stim_vs_Unstim_Ctrl_Pure
ENSG00000182923	CEP63	80254	protein_coding	3	134485699	134587789	1	0.124759	4.66949	0.905005	0.36989	0.879091	-5.53984	Stim_vs_Unstim_Ctrl_Pure
ENSG00000149313	AASDHPPT	60496	protein_coding	11	106075501	106098699	1	0.0925992	6.59971	0.904977	0.369905	0.879091	-5.78612	Stim_vs_Unstim_Ctrl_Pure
ENSG00000197785	ATAD3A	55210	protein_coding	1	1512162	1534685	1	0.139482	6.12347	0.904962	0.369913	0.879091	-5.7549	Stim_vs_Unstim_Ctrl_Pure
ENSG00000100911	PSME2	5721	protein_coding	14	24143362	24147570	-1	0.179818	7.68938	0.903382	0.370742	0.879874	-5.8291	Stim_vs_Unstim_Ctrl_Pure
ENSG00000076108	BAZ2A	11176	protein_coding	12	56595596	56636816	-1	-0.251701	7.10692	-0.903329	0.37077	0.879874	-5.81399	Stim_vs_Unstim_Ctrl_Pure
ENSG00000109475	RPL34	6164	protein_coding	4	108620569	108630484	1	0.309449	8.4389	0.903284	0.370794	0.879874	-5.83451	Stim_vs_Unstim_Ctrl_Pure
ENSG00000290871	GTF2IP1	2970	lncRNA	7	75185383	75237696	-1	-0.18821	6.55101	-0.902763	0.371067	0.879874	-5.7756	Stim_vs_Unstim_Ctrl_Pure
ENSG00000134250	NOTCH2	4853	protein_coding	1	119911553	120100779	-1	0.209101	8.24292	0.902741	0.371079	0.879874	-5.82841	Stim_vs_Unstim_Ctrl_Pure
ENSG00000105402	NAPA	8775	protein_coding	19	47487637	47515091	-1	-0.0747651	6.24556	-0.90273	0.371085	0.879874	-5.76003	Stim_vs_Unstim_Ctrl_Pure
ENSG00000092094	OSGEP	55644	protein_coding	14	20446401	20455089	-1	-0.151561	5.18992	-0.902696	0.371102	0.879874	-5.66397	Stim_vs_Unstim_Ctrl_Pure
ENSG00000128394	APOBEC3F	200316	protein_coding	22	39040604	39055972	1	0.171721	4.57476	0.902681	0.37111	0.879874	-5.52047	Stim_vs_Unstim_Ctrl_Pure
ENSG00000135070	ISCA1	81689	protein_coding	9	86264546	86283102	-1	0.0952851	5.86129	0.902451	0.371231	0.879874	-5.70532	Stim_vs_Unstim_Ctrl_Pure
ENSG00000110955	ATP5F1B	506	protein_coding	12	56638175	56645984	-1	0.0772759	9.39281	0.902346	0.371287	0.879874	-5.79033	Stim_vs_Unstim_Ctrl_Pure
ENSG00000105429	MEGF8	1954	protein_coding	19	42325609	42378769	1	-0.199509	4.5518	-0.901692	0.37163	0.880441	-5.46139	Stim_vs_Unstim_Ctrl_Pure
ENSG00000139684	ESD	2098	protein_coding	13	46771256	46797420	-1	0.117389	6.56012	0.901042	0.371973	0.88086	-5.77923	Stim_vs_Unstim_Ctrl_Pure
ENSG00000091592	NLRP1	22861	protein_coding	17	5499415	5619424	-1	-0.172844	5.12718	-0.900694	0.372156	0.88086	-5.66319	Stim_vs_Unstim_Ctrl_Pure
ENSG00000107854	TNKS2	80351	protein_coding	10	91798426	91865475	1	-0.176562	6.61088	-0.900581	0.372215	0.88086	-5.78263	Stim_vs_Unstim_Ctrl_Pure
ENSG00000086200	IPO11	51194	protein_coding	5	62403972	62628582	1	0.0923749	5.31293	0.900562	0.372225	0.88086	-5.67658	Stim_vs_Unstim_Ctrl_Pure
ENSG00000135617	PRADC1	84279	protein_coding	2	73228010	73233239	-1	0.252371	3.37137	0.900178	0.372428	0.880899	-5.08934	Stim_vs_Unstim_Ctrl_Pure
ENSG00000071054	MAP4K4	9448	protein_coding	2	101696850	101894690	1	-0.238938	6.5659	-0.900081	0.372478	0.880899	-5.77069	Stim_vs_Unstim_Ctrl_Pure
ENSG00000105053	VRK3	51231	protein_coding	19	49976468	50025946	-1	-0.116588	4.98329	-0.899936	0.372555	0.880899	-5.55789	Stim_vs_Unstim_Ctrl_Pure
ENSG00000173681	BCLAF3	256643	protein_coding	X	19912860	19991061	-1	-0.204499	3.74991	-0.89915	0.372969	0.881132	-5.2656	Stim_vs_Unstim_Ctrl_Pure
ENSG00000160584	SIK3	23387	protein_coding	11	116843402	117098437	-1	-0.133643	5.26546	-0.898996	0.37305	0.881132	-5.6777	Stim_vs_Unstim_Ctrl_Pure
ENSG00000139154	AEBP2	121536	protein_coding	12	19404045	19720801	1	0.0836195	6.86194	0.89876	0.373175	0.881132	-5.82046	Stim_vs_Unstim_Ctrl_Pure
ENSG00000168303	MPLKIP	136647	protein_coding	7	40126027	40134622	-1	0.141883	4.63429	0.897901	0.373628	0.881132	-5.48209	Stim_vs_Unstim_Ctrl_Pure
ENSG00000147853	AK3	50808	protein_coding	9	4709556	4742043	-1	-0.097048	7.14953	-0.897727	0.37372	0.881132	-5.80874	Stim_vs_Unstim_Ctrl_Pure
ENSG00000119559	C19orf25	148223	protein_coding	19	1461143	1479219	-1	-0.148531	4.23097	-0.897608	0.373783	0.881132	-5.40863	Stim_vs_Unstim_Ctrl_Pure
ENSG00000079246	XRCC5	7520	protein_coding	2	216107464	216206303	1	0.0603354	9.54366	0.897334	0.373928	0.881132	-5.76894	Stim_vs_Unstim_Ctrl_Pure
ENSG00000105808	RASA4	10156	protein_coding	7	102579646	102616756	-1	0.179724	5.02022	0.896979	0.374115	0.881132	-5.6617	Stim_vs_Unstim_Ctrl_Pure
ENSG00000284024	MSANTD7	100421372	protein_coding	10	14838302	14846999	1	0.322773	4.57469	0.896923	0.374145	0.881132	-5.53986	Stim_vs_Unstim_Ctrl_Pure
ENSG00000198954	KIFBP	26128	protein_coding	10	68988803	69043544	1	0.109509	5.68126	0.896594	0.374319	0.881132	-5.72309	Stim_vs_Unstim_Ctrl_Pure
ENSG00000247315	ZCCHC3	85364	protein_coding	20	297570	300321	1	-0.0825651	5.85405	-0.896294	0.374477	0.881132	-5.74425	Stim_vs_Unstim_Ctrl_Pure
ENSG00000055147	FAM114A2	10827	protein_coding	5	153990148	154038936	-1	0.155626	4.73536	0.896033	0.374615	0.881132	-5.52867	Stim_vs_Unstim_Ctrl_Pure
ENSG00000197818	SLC9A8	23315	protein_coding	20	49812713	49892242	1	-0.149511	4.80443	-0.895964	0.374652	0.881132	-5.56508	Stim_vs_Unstim_Ctrl_Pure
ENSG00000121858	TNFSF10	8743	protein_coding	3	172505508	172523475	-1	0.16712	7.992	0.895275	0.375016	0.881132	-5.8411	Stim_vs_Unstim_Ctrl_Pure
ENSG00000168283	BMI1	648	protein_coding	10	22321099	22331484	1	-0.107097	7.44757	-0.895259	0.375025	0.881132	-5.83681	Stim_vs_Unstim_Ctrl_Pure
ENSG00000173545	ZNF622	90441	protein_coding	5	16451519	16465800	-1	0.152929	6.00327	0.895223	0.375044	0.881132	-5.75331	Stim_vs_Unstim_Ctrl_Pure
ENSG00000257315	ZBED6	100381270	protein_coding	1	203795623	203854124	1	0.497342	4.21705	0.895183	0.375065	0.881132	-5.48922	Stim_vs_Unstim_Ctrl_Pure
ENSG00000150977	RILPL2	196383	protein_coding	12	123409714	123436684	-1	-0.178525	4.86529	-0.895162	0.375076	0.881132	-5.58959	Stim_vs_Unstim_Ctrl_Pure
ENSG00000100209	HSCB	150274	protein_coding	22	28742039	28757515	1	0.236124	3.47554	0.895145	0.375085	0.881132	-5.09167	Stim_vs_Unstim_Ctrl_Pure
ENSG00000239900	ADSL	158	protein_coding	22	40346461	40390463	1	0.116265	6.35851	0.894862	0.375234	0.881132	-5.77827	Stim_vs_Unstim_Ctrl_Pure
ENSG00000170310	STX8	9482	protein_coding	17	9250471	9576591	-1	0.205204	4.51492	0.894842	0.375245	0.881132	-5.45465	Stim_vs_Unstim_Ctrl_Pure
ENSG00000100142	POLR2F	5435	protein_coding	22	37952607	38041915	1	0.23051	5.14338	0.894733	0.375303	0.881132	-5.61641	Stim_vs_Unstim_Ctrl_Pure
ENSG00000261371	PECAM1	5175	protein_coding	17	64319415	64413776	-1	-0.39215	7.39699	-0.894445	0.375455	0.881132	-5.83987	Stim_vs_Unstim_Ctrl_Pure
ENSG00000103222	ABCC1	4363	protein_coding	16	15949138	16143257	1	-0.310362	5.53986	-0.893337	0.376042	0.881132	-5.73159	Stim_vs_Unstim_Ctrl_Pure
ENSG00000177595	PIDD1	55367	protein_coding	11	799179	809753	-1	-0.191384	4.23823	-0.893173	0.376129	0.881132	-5.40932	Stim_vs_Unstim_Ctrl_Pure
ENSG00000122694	GLIPR2	152007	protein_coding	9	36136536	36163913	1	-0.178379	4.6323	-0.89289	0.376279	0.881132	-5.46046	Stim_vs_Unstim_Ctrl_Pure
ENSG00000237649	KIFC1	3833	protein_coding	6	33391823	33409896	1	-0.175157	5.72582	-0.892813	0.37632	0.881132	-5.72565	Stim_vs_Unstim_Ctrl_Pure
ENSG00000163412	EIF4E3	317649	protein_coding	3	71675414	71754773	-1	-0.118842	6.82722	-0.892703	0.376378	0.881132	-5.80639	Stim_vs_Unstim_Ctrl_Pure
ENSG00000183726	TMEM50A	23585	protein_coding	1	25338317	25362361	1	0.105001	7.82975	0.892683	0.376389	0.881132	-5.8419	Stim_vs_Unstim_Ctrl_Pure
ENSG00000102119	EMD	2010	protein_coding	X	154379273	154381574	1	-0.0994469	5.54953	-0.89233	0.376577	0.881132	-5.70355	Stim_vs_Unstim_Ctrl_Pure
ENSG00000164048	ZNF589	51385	protein_coding	3	48241100	48299253	1	-0.114848	5.61437	-0.892078	0.37671	0.881132	-5.74298	Stim_vs_Unstim_Ctrl_Pure
ENSG00000166788	SAAL1	113174	protein_coding	11	18069935	18106087	-1	0.139167	5.29098	0.892066	0.376717	0.881132	-5.68138	Stim_vs_Unstim_Ctrl_Pure
ENSG00000114626	ABTB1	80325	protein_coding	3	127672935	127680926	1	-0.213226	4.11778	-0.891754	0.376882	0.881132	-5.29607	Stim_vs_Unstim_Ctrl_Pure
ENSG00000117859	OSBPL9	114883	protein_coding	1	51577179	51798427	1	-0.106719	6.25952	-0.891544	0.376993	0.881132	-5.77644	Stim_vs_Unstim_Ctrl_Pure
ENSG00000163558	PRKCI	5584	protein_coding	3	170222424	170305977	1	-0.109629	5.91889	-0.891503	0.377015	0.881132	-5.71421	Stim_vs_Unstim_Ctrl_Pure
ENSG00000109971	HSPA8	3312	protein_coding	11	123057489	123063230	-1	0.114007	12.0152	0.891309	0.377118	0.881132	-5.62375	Stim_vs_Unstim_Ctrl_Pure
ENSG00000180747	SMG1P3	NA	transcribed_unprocessed_pseudogene	16	21447078	21501886	-1	0.821402	0.657423	0.891287	0.37713	0.881132	-5.17893	Stim_vs_Unstim_Ctrl_Pure
ENSG00000177000	MTHFR	4524	protein_coding	1	11785723	11806455	-1	-0.251109	4.40063	-0.891194	0.377179	0.881132	-5.30177	Stim_vs_Unstim_Ctrl_Pure
ENSG00000182141	ZNF708	7562	protein_coding	19	21284033	21329425	-1	0.164555	4.00738	0.890715	0.377434	0.881132	-5.47447	Stim_vs_Unstim_Ctrl_Pure
ENSG00000143669	LYST	1130	protein_coding	1	235661041	235883724	-1	-0.165554	6.11008	-0.8907	0.377442	0.881132	-5.7844	Stim_vs_Unstim_Ctrl_Pure
ENSG00000152582	SPEF2	79925	protein_coding	5	35617844	35814611	1	0.230658	3.58968	0.890662	0.377462	0.881132	-5.2825	Stim_vs_Unstim_Ctrl_Pure
ENSG00000126709	IFI6	2537	protein_coding	1	27666064	27672212	-1	0.294084	6.35109	0.890434	0.377583	0.881132	-5.73095	Stim_vs_Unstim_Ctrl_Pure
ENSG00000213203	GIMAP1	170575	protein_coding	7	150716606	150724284	1	0.215047	4.38361	0.89001	0.377808	0.881132	-5.51358	Stim_vs_Unstim_Ctrl_Pure
ENSG00000196743	GM2A	2760	protein_coding	5	151212150	151270440	1	-0.119242	5.63449	-0.889676	0.377986	0.881132	-5.70333	Stim_vs_Unstim_Ctrl_Pure
ENSG00000117676	RPS6KA1	6195	protein_coding	1	26529761	26575030	1	0.121026	7.47867	0.889603	0.378025	0.881132	-5.84362	Stim_vs_Unstim_Ctrl_Pure
ENSG00000105939	ZC3HAV1	56829	protein_coding	7	139043515	139132122	-1	-0.0888527	7.37281	-0.889272	0.378201	0.881132	-5.83929	Stim_vs_Unstim_Ctrl_Pure
ENSG00000008282	SYPL1	6856	protein_coding	7	106090505	106112589	-1	-0.10743	6.2936	-0.889162	0.378259	0.881132	-5.72427	Stim_vs_Unstim_Ctrl_Pure
ENSG00000100726	TELO2	9894	protein_coding	16	1493344	1510457	1	0.133842	5.19654	0.88911	0.378287	0.881132	-5.67848	Stim_vs_Unstim_Ctrl_Pure
ENSG00000108298	RPL19	6143	protein_coding	17	39200283	39204840	1	0.244028	10.0341	0.889108	0.378288	0.881132	-5.75913	Stim_vs_Unstim_Ctrl_Pure
ENSG00000140931	CMTM3	123920	protein_coding	16	66603874	66613892	1	0.120535	7.00509	0.888965	0.378364	0.881132	-5.82421	Stim_vs_Unstim_Ctrl_Pure
ENSG00000065150	IPO5	3843	protein_coding	13	97953658	98024296	1	0.0960446	8.63598	0.88871	0.3785	0.881132	-5.81867	Stim_vs_Unstim_Ctrl_Pure
ENSG00000196693	ZNF33B	7582	protein_coding	10	42574185	42638570	-1	-0.151071	5.15987	-0.88869	0.378511	0.881132	-5.67443	Stim_vs_Unstim_Ctrl_Pure
ENSG00000110888	CAPRIN2	65981	protein_coding	12	30709552	30823302	-1	-0.263504	4.9198	-0.888658	0.378528	0.881132	-5.57859	Stim_vs_Unstim_Ctrl_Pure
ENSG00000155961	RAB39B	116442	protein_coding	X	155258235	155264491	-1	0.110842	5.01587	0.88862	0.378548	0.881132	-5.64921	Stim_vs_Unstim_Ctrl_Pure
ENSG00000049769	PPP1R3F	89801	protein_coding	X	49269793	49301461	1	-0.242188	3.62292	-0.88862	0.378548	0.881132	-5.22641	Stim_vs_Unstim_Ctrl_Pure
ENSG00000082701	GSK3B	2932	protein_coding	3	119821321	120094994	-1	-0.14401	6.40419	-0.888313	0.378711	0.881132	-5.77841	Stim_vs_Unstim_Ctrl_Pure
ENSG00000070761	CFAP20	29105	protein_coding	16	58113592	58129381	-1	0.112093	5.11769	0.88797	0.378894	0.881132	-5.63715	Stim_vs_Unstim_Ctrl_Pure
ENSG00000167671	UBXN6	80700	protein_coding	19	4444999	4457794	-1	-0.133641	5.495	-0.887866	0.37895	0.881132	-5.66075	Stim_vs_Unstim_Ctrl_Pure
ENSG00000104450	SPAG1	6674	protein_coding	8	100157906	100259278	1	0.20419	4.29049	0.887757	0.379008	0.881132	-5.365	Stim_vs_Unstim_Ctrl_Pure
ENSG00000178719	GRINA	2907	protein_coding	8	143990056	143993415	1	-0.152368	5.49261	-0.887211	0.379299	0.881132	-5.66688	Stim_vs_Unstim_Ctrl_Pure
ENSG00000181991	MRPS11	64963	protein_coding	15	88467453	88480776	1	0.179539	5.20199	0.886861	0.379485	0.881132	-5.64427	Stim_vs_Unstim_Ctrl_Pure
ENSG00000168763	CNNM3	26505	protein_coding	2	96816245	96835382	1	-0.107457	5.84565	-0.886401	0.37973	0.881132	-5.73672	Stim_vs_Unstim_Ctrl_Pure
ENSG00000114480	GBE1	2632	protein_coding	3	81489703	81761645	-1	-0.105199	5.75764	-0.886321	0.379773	0.881132	-5.73387	Stim_vs_Unstim_Ctrl_Pure
ENSG00000088986	DYNLL1	8655	protein_coding	12	120469850	120498493	1	0.203079	7.74364	0.885927	0.379983	0.881132	-5.84834	Stim_vs_Unstim_Ctrl_Pure
ENSG00000177990	DPY19L2	283417	protein_coding	12	63558913	63668939	-1	-0.315826	2.34424	-0.885875	0.380011	0.881132	-5.03022	Stim_vs_Unstim_Ctrl_Pure
ENSG00000065675	PRKCQ	5588	protein_coding	10	6427143	6580301	-1	0.232816	5.53777	0.885668	0.380121	0.881132	-5.74109	Stim_vs_Unstim_Ctrl_Pure
ENSG00000186918	ZNF395	55893	protein_coding	8	28345590	28402701	-1	-0.21971	5.65566	-0.885643	0.380135	0.881132	-5.72233	Stim_vs_Unstim_Ctrl_Pure
ENSG00000187605	TET3	200424	protein_coding	2	73984910	74108177	1	-0.166761	5.12356	-0.885459	0.380233	0.881132	-5.66767	Stim_vs_Unstim_Ctrl_Pure
ENSG00000140612	SEC11A	23478	protein_coding	15	84669538	84716460	-1	0.165842	7.20854	0.885336	0.380299	0.881132	-5.82802	Stim_vs_Unstim_Ctrl_Pure
ENSG00000055208	TAB2	23118	protein_coding	6	149218641	149411613	1	-0.220918	7.67716	-0.885119	0.380415	0.881132	-5.84391	Stim_vs_Unstim_Ctrl_Pure
ENSG00000157349	DDX19B	11269	protein_coding	16	70289663	70335305	1	-0.131697	5.11505	-0.884782	0.380595	0.881132	-5.66998	Stim_vs_Unstim_Ctrl_Pure
ENSG00000101940	WDR13	64743	protein_coding	X	48590042	48608869	1	-0.202456	4.64486	-0.884644	0.380668	0.881132	-5.39855	Stim_vs_Unstim_Ctrl_Pure
ENSG00000104695	PPP2CB	5516	protein_coding	8	30774457	30814314	-1	0.100284	5.87125	0.884639	0.380671	0.881132	-5.70271	Stim_vs_Unstim_Ctrl_Pure
ENSG00000115561	CHMP3	51652	protein_coding	2	86503430	86563479	-1	0.141779	5.86191	0.884272	0.380867	0.881132	-5.68105	Stim_vs_Unstim_Ctrl_Pure
ENSG00000154229	PRKCA	5578	protein_coding	17	66302613	66810743	1	-0.156046	6.43755	-0.88417	0.380922	0.881132	-5.79964	Stim_vs_Unstim_Ctrl_Pure
ENSG00000182134	TDRKH	11022	protein_coding	1	151770107	151791416	-1	-0.165854	3.97105	-0.884157	0.380928	0.881132	-5.37236	Stim_vs_Unstim_Ctrl_Pure
ENSG00000109685	NSD2	7468	protein_coding	4	1871393	1982207	1	-0.183971	8.14255	-0.883955	0.381036	0.881132	-5.84667	Stim_vs_Unstim_Ctrl_Pure
ENSG00000134452	FBH1	84893	protein_coding	10	5890203	5937594	1	-0.109527	6.2257	-0.883772	0.381134	0.881132	-5.78115	Stim_vs_Unstim_Ctrl_Pure
ENSG00000205323	SARNP	84324	protein_coding	12	55752463	55817724	-1	0.194054	6.74783	0.88361	0.381221	0.881132	-5.80731	Stim_vs_Unstim_Ctrl_Pure
ENSG00000140497	SCAMP2	10066	protein_coding	15	74843730	74873365	-1	-0.0869266	7.22619	-0.883492	0.381284	0.881132	-5.8407	Stim_vs_Unstim_Ctrl_Pure
ENSG00000128284	APOL3	80833	protein_coding	22	36139792	36166177	-1	-0.136507	6.62095	-0.883012	0.38154	0.881132	-5.79695	Stim_vs_Unstim_Ctrl_Pure
ENSG00000104131	EIF3J	8669	protein_coding	15	44537125	44563029	1	0.0698345	7.77647	0.882687	0.381714	0.881132	-5.85262	Stim_vs_Unstim_Ctrl_Pure
ENSG00000198081	ZBTB14	7541	protein_coding	18	5289019	5297053	-1	-0.110425	5.23838	-0.882608	0.381757	0.881132	-5.67927	Stim_vs_Unstim_Ctrl_Pure
ENSG00000196531	NACA	4666	protein_coding	12	56712305	56731628	-1	0.204909	9.56729	0.882407	0.381864	0.881132	-5.78968	Stim_vs_Unstim_Ctrl_Pure
ENSG00000186577	SMIM29	221491	protein_coding	6	34246381	34249108	-1	0.222684	3.26389	0.882252	0.381947	0.881132	-5.01505	Stim_vs_Unstim_Ctrl_Pure
ENSG00000129559	NEDD8	4738	protein_coding	14	24216857	24232367	-1	0.219955	6.21556	0.882204	0.381973	0.881132	-5.76083	Stim_vs_Unstim_Ctrl_Pure
ENSG00000103121	CMC2	56942	protein_coding	16	80966448	81020270	-1	0.201814	5.40165	0.882132	0.382012	0.881132	-5.68003	Stim_vs_Unstim_Ctrl_Pure
ENSG00000129680	MAP7D3	79649	protein_coding	X	136213220	136256482	-1	0.0688833	5.24796	0.881688	0.382249	0.881132	-5.70489	Stim_vs_Unstim_Ctrl_Pure
ENSG00000266472	MRPS21	54460	protein_coding	1	150293861	150308979	1	0.228183	5.65238	0.881511	0.382344	0.881132	-5.69569	Stim_vs_Unstim_Ctrl_Pure
ENSG00000006062	MAP3K14	9020	protein_coding	17	45263119	45317029	-1	-0.107693	5.27866	-0.881486	0.382357	0.881132	-5.70461	Stim_vs_Unstim_Ctrl_Pure
ENSG00000018610	STEEP1	63932	protein_coding	X	119538149	119565409	-1	0.0986502	4.86037	0.881312	0.38245	0.881132	-5.60615	Stim_vs_Unstim_Ctrl_Pure
ENSG00000153944	MSI2	124540	protein_coding	17	57255851	57684689	1	-0.123108	7.49159	-0.881255	0.382481	0.881132	-5.83988	Stim_vs_Unstim_Ctrl_Pure
ENSG00000140678	ITGAX	3687	protein_coding	16	31355134	31382999	1	0.39352	3.78209	0.881131	0.382548	0.881132	-5.2877	Stim_vs_Unstim_Ctrl_Pure
ENSG00000108106	UBE2S	27338	protein_coding	19	55399745	55407788	-1	0.201423	6.6885	0.881064	0.382584	0.881132	-5.80506	Stim_vs_Unstim_Ctrl_Pure
ENSG00000280893		NA	protein_coding	16	29812261	29820092	1	2.11689	-3.48782	0.880875	0.382685	0.881132	-4.60117	Stim_vs_Unstim_Ctrl_Pure
ENSG00000110721	CHKA	1119	protein_coding	11	68052859	68121444	-1	-0.207681	5.04716	-0.880862	0.382692	0.881132	-5.64687	Stim_vs_Unstim_Ctrl_Pure
ENSG00000146834	MEPCE	56257	protein_coding	7	100428322	100434126	1	-0.0980615	6.0921	-0.880489	0.382892	0.881172	-5.7838	Stim_vs_Unstim_Ctrl_Pure
ENSG00000198040	ZNF84	7637	protein_coding	12	133037292	133063304	1	0.111813	5.01024	0.880332	0.382976	0.881172	-5.6425	Stim_vs_Unstim_Ctrl_Pure
ENSG00000123600	METTL8	79828	protein_coding	2	171315746	171434802	-1	0.200912	4.49832	0.880244	0.383023	0.881172	-5.50681	Stim_vs_Unstim_Ctrl_Pure
ENSG00000197746	PSAP	5660	protein_coding	10	71816298	71851251	-1	-0.154687	8.03199	-0.879992	0.383158	0.881244	-5.8456	Stim_vs_Unstim_Ctrl_Pure
ENSG00000101596	SMCHD1	23347	protein_coding	18	2655726	2805017	1	-0.155951	8.03694	-0.879602	0.383368	0.881252	-5.85391	Stim_vs_Unstim_Ctrl_Pure
ENSG00000115760	BIRC6	57448	protein_coding	2	32357023	32619571	1	-0.14636	7.58887	-0.879595	0.383371	0.881252	-5.85399	Stim_vs_Unstim_Ctrl_Pure
ENSG00000163291	PAQR3	152559	protein_coding	4	78887127	78939438	-1	0.105306	5.36027	0.879122	0.383625	0.881336	-5.70317	Stim_vs_Unstim_Ctrl_Pure
ENSG00000164087	POC1A	25886	protein_coding	3	52075226	52154690	-1	-0.180371	4.31154	-0.878859	0.383766	0.881336	-5.43114	Stim_vs_Unstim_Ctrl_Pure
ENSG00000163945	UVSSA	57654	protein_coding	4	1345691	1395989	1	-0.213929	4.37638	-0.878848	0.383772	0.881336	-5.4648	Stim_vs_Unstim_Ctrl_Pure
ENSG00000173153	ESRRA	2101	protein_coding	11	64305497	64316743	1	-0.131016	5.69447	-0.878748	0.383826	0.881336	-5.73591	Stim_vs_Unstim_Ctrl_Pure
ENSG00000290689		NA	lncRNA	15	84198846	84230169	-1	0.261374	4.6739	0.878512	0.383953	0.881386	-5.55987	Stim_vs_Unstim_Ctrl_Pure
ENSG00000145882	PCYOX1L	78991	protein_coding	5	149358037	149369653	1	-0.125081	5.20534	-0.877989	0.384233	0.88179	-5.67186	Stim_vs_Unstim_Ctrl_Pure
ENSG00000134574	DDB2	1643	protein_coding	11	47214465	47239217	1	-0.15659	6.04581	-0.877701	0.384389	0.881861	-5.77346	Stim_vs_Unstim_Ctrl_Pure
ENSG00000155252	PI4K2A	55361	protein_coding	10	97640671	97676434	1	-0.0993497	5.50862	-0.877454	0.384521	0.881861	-5.70653	Stim_vs_Unstim_Ctrl_Pure
ENSG00000067167	TRAM1	23471	protein_coding	8	70573218	70608416	-1	0.11288	8.6495	0.877348	0.384578	0.881861	-5.84715	Stim_vs_Unstim_Ctrl_Pure
ENSG00000167967	E4F1	1877	protein_coding	16	2223580	2235742	1	-0.120495	4.79369	-0.87671	0.384921	0.881994	-5.61772	Stim_vs_Unstim_Ctrl_Pure
ENSG00000054277	OPN3	23596	protein_coding	1	241590102	241677376	-1	-0.10875	5.4001	-0.876554	0.385005	0.881994	-5.71311	Stim_vs_Unstim_Ctrl_Pure
ENSG00000137710	RDX	5962	protein_coding	11	109864295	110296712	-1	-0.0995038	7.07628	-0.876441	0.385066	0.881994	-5.84992	Stim_vs_Unstim_Ctrl_Pure
ENSG00000113068	PFDN1	5201	protein_coding	5	140245035	140303113	-1	0.111499	5.72607	0.876376	0.385101	0.881994	-5.73048	Stim_vs_Unstim_Ctrl_Pure
ENSG00000145741	BTF3	689	protein_coding	5	73498408	73505667	1	0.200579	9.13234	0.876268	0.385159	0.881994	-5.82203	Stim_vs_Unstim_Ctrl_Pure
ENSG00000135469	COQ10A	93058	protein_coding	12	56266890	56270966	1	-0.144254	4.24929	-0.874299	0.386219	0.884124	-5.42843	Stim_vs_Unstim_Ctrl_Pure
ENSG00000168172	HOOK3	84376	protein_coding	8	42896946	43030535	1	-0.221351	5.85317	-0.874148	0.386301	0.884124	-5.75491	Stim_vs_Unstim_Ctrl_Pure
ENSG00000260007		NA	protein_coding	15	68184032	68229718	-1	-0.299936	3.14638	-0.87367	0.386559	0.884124	-5.09225	Stim_vs_Unstim_Ctrl_Pure
ENSG00000034510	TMSB10	9168	protein_coding	2	84905656	84906671	1	0.299775	10.3407	0.873496	0.386653	0.884124	-5.76998	Stim_vs_Unstim_Ctrl_Pure
ENSG00000117155	SSX2IP	117178	protein_coding	1	84643706	84690803	-1	-0.128315	5.5859	-0.873438	0.386684	0.884124	-5.70562	Stim_vs_Unstim_Ctrl_Pure
ENSG00000064703	DDX20	11218	protein_coding	1	111754832	111775602	1	0.0886614	5.72786	0.873373	0.386719	0.884124	-5.76883	Stim_vs_Unstim_Ctrl_Pure
ENSG00000155506	LARP1	23367	protein_coding	5	154682986	154817605	1	0.159331	8.52921	0.872911	0.386968	0.884293	-5.84493	Stim_vs_Unstim_Ctrl_Pure
ENSG00000133112	TPT1	7178	protein_coding	13	45333471	45341284	-1	0.217539	11.8593	0.872847	0.387003	0.884293	-5.67147	Stim_vs_Unstim_Ctrl_Pure
ENSG00000115902	SLC1A4	6509	protein_coding	2	64988477	65023865	1	-0.216489	8.62433	-0.872275	0.387312	0.884746	-5.82187	Stim_vs_Unstim_Ctrl_Pure
ENSG00000123374	CDK2	1017	protein_coding	12	55966781	55972789	1	-0.101538	6.97655	-0.872091	0.387411	0.884746	-5.8352	Stim_vs_Unstim_Ctrl_Pure
ENSG00000104852	SNRNP70	6625	protein_coding	19	49085419	49108605	1	-0.137353	7.8675	-0.871344	0.387815	0.885085	-5.86571	Stim_vs_Unstim_Ctrl_Pure
ENSG00000156411	ATP5MJ	9556	protein_coding	14	103912288	103928269	-1	0.276438	5.62256	0.87104	0.387979	0.885085	-5.70364	Stim_vs_Unstim_Ctrl_Pure
ENSG00000166881	NEMP1	23306	protein_coding	12	57055643	57088063	-1	-0.186481	5.67991	-0.870651	0.388189	0.885085	-5.755	Stim_vs_Unstim_Ctrl_Pure
ENSG00000078687	TNRC6C	57690	protein_coding	17	77958703	78108822	1	-0.257157	4.10466	-0.870583	0.388226	0.885085	-5.42634	Stim_vs_Unstim_Ctrl_Pure
ENSG00000125743	SNRPD2	6633	protein_coding	19	45687460	45692569	-1	0.313075	7.15221	0.870293	0.388383	0.885085	-5.83371	Stim_vs_Unstim_Ctrl_Pure
ENSG00000188895	MSL1	339287	protein_coding	17	40121971	40136917	1	-0.0796368	6.65637	-0.870076	0.3885	0.885085	-5.81832	Stim_vs_Unstim_Ctrl_Pure
ENSG00000170325	PRDM10	56980	protein_coding	11	129899706	130002835	-1	-0.154785	4.67222	-0.870038	0.388521	0.885085	-5.59834	Stim_vs_Unstim_Ctrl_Pure
ENSG00000136935	GOLGA1	2800	protein_coding	9	124878275	124948492	-1	-0.141787	4.79672	-0.869821	0.388638	0.885085	-5.58987	Stim_vs_Unstim_Ctrl_Pure
ENSG00000144580	CNOT9	9125	protein_coding	2	218568580	218597080	1	0.118746	5.54285	0.869251	0.388947	0.885085	-5.72864	Stim_vs_Unstim_Ctrl_Pure
ENSG00000144357	UBR3	130507	protein_coding	2	169827454	170084131	1	-0.191756	6.043	-0.869214	0.388967	0.885085	-5.77348	Stim_vs_Unstim_Ctrl_Pure
ENSG00000179021	C3orf38	285237	protein_coding	3	88149959	88168729	1	-0.0792746	5.51666	-0.86919	0.38898	0.885085	-5.71249	Stim_vs_Unstim_Ctrl_Pure
ENSG00000189057	FAM111B	374393	protein_coding	11	59107185	59127412	1	-0.214165	6.5881	-0.869188	0.388981	0.885085	-5.82427	Stim_vs_Unstim_Ctrl_Pure
ENSG00000138386	NAB1	4664	protein_coding	2	190646746	190692766	1	0.142312	6.27729	0.869116	0.38902	0.885085	-5.80633	Stim_vs_Unstim_Ctrl_Pure
ENSG00000105778	AVL9	23080	protein_coding	7	32495426	32588726	1	0.147075	6.27546	0.868841	0.389169	0.885085	-5.79716	Stim_vs_Unstim_Ctrl_Pure
ENSG00000100297	MCM5	4174	protein_coding	22	35400134	35425431	1	-0.0987276	8.4684	-0.868813	0.389184	0.885085	-5.85212	Stim_vs_Unstim_Ctrl_Pure
ENSG00000169194	IL13	3596	protein_coding	5	132656263	132661110	1	0.42919	5.16096	0.86871	0.38924	0.885085	-5.75923	Stim_vs_Unstim_Ctrl_Pure
ENSG00000205045	SLFN12L	100506736	protein_coding	17	35464249	35537683	-1	-0.211605	4.2749	-0.86776	0.389755	0.885404	-5.56456	Stim_vs_Unstim_Ctrl_Pure
ENSG00000101191	DIDO1	11083	protein_coding	20	62877738	62937952	-1	-0.134078	6.70236	-0.867152	0.390085	0.885404	-5.83015	Stim_vs_Unstim_Ctrl_Pure
ENSG00000081721	DUSP12	11266	protein_coding	1	161749758	161757238	1	0.149535	4.9904	0.867121	0.390101	0.885404	-5.63207	Stim_vs_Unstim_Ctrl_Pure
ENSG00000083223	TUT7	79670	protein_coding	9	86287733	86354454	-1	-0.0856676	6.38295	-0.866719	0.390319	0.885404	-5.81131	Stim_vs_Unstim_Ctrl_Pure
ENSG00000087448	KLHL42	57542	protein_coding	12	27780048	27803040	1	0.158585	5.36158	0.866663	0.39035	0.885404	-5.70272	Stim_vs_Unstim_Ctrl_Pure
ENSG00000189376	C8orf76	84933	protein_coding	8	123219967	123241377	-1	0.165914	4.9871	0.866552	0.39041	0.885404	-5.63607	Stim_vs_Unstim_Ctrl_Pure
ENSG00000000419	DPM1	8813	protein_coding	20	50934867	50959140	-1	0.148538	6.25286	0.866455	0.390463	0.885404	-5.78162	Stim_vs_Unstim_Ctrl_Pure
ENSG00000198851	CD3E	916	protein_coding	11	118304730	118316175	1	-0.0934774	8.9398	-0.86645	0.390466	0.885404	-5.83252	Stim_vs_Unstim_Ctrl_Pure
ENSG00000137154	RPS6	6194	protein_coding	9	19375715	19380236	-1	0.257372	10.848	0.866428	0.390477	0.885404	-5.73151	Stim_vs_Unstim_Ctrl_Pure
ENSG00000140992	PDPK1	5170	protein_coding	16	2537979	2603190	1	0.195949	6.59759	0.866242	0.390579	0.885404	-5.817	Stim_vs_Unstim_Ctrl_Pure
ENSG00000114942	EEF1B2	1933	protein_coding	2	206159585	206162928	1	0.256902	8.89361	0.866092	0.39066	0.885404	-5.84208	Stim_vs_Unstim_Ctrl_Pure
ENSG00000198818	SFT2D1	113402	protein_coding	6	166319728	166342576	-1	0.214879	4.79413	0.865828	0.390803	0.885404	-5.50365	Stim_vs_Unstim_Ctrl_Pure
ENSG00000290770	MFSD14CP	84278	lncRNA	9	96885846	97013790	-1	-0.130437	4.87628	-0.865681	0.390883	0.885404	-5.6573	Stim_vs_Unstim_Ctrl_Pure
ENSG00000121774	KHDRBS1	10657	protein_coding	1	32013868	32060850	1	0.0629344	8.39548	0.86564	0.390906	0.885404	-5.86033	Stim_vs_Unstim_Ctrl_Pure
ENSG00000073169	SELENOO	83642	protein_coding	22	50201011	50217616	1	-0.176803	4.48501	-0.865546	0.390956	0.885404	-5.48557	Stim_vs_Unstim_Ctrl_Pure
ENSG00000182899	RPL35A	6165	protein_coding	3	197950190	197956610	1	0.263426	8.68939	0.865029	0.391237	0.885682	-5.85652	Stim_vs_Unstim_Ctrl_Pure
ENSG00000137959	IFI44L	10964	protein_coding	1	78619902	78646145	1	0.469994	4.27369	0.864933	0.391289	0.885682	-5.38839	Stim_vs_Unstim_Ctrl_Pure
ENSG00000263001	GTF2I	2969	protein_coding	7	74650231	74760692	1	-0.188965	8.44479	-0.864685	0.391424	0.88575	-5.85114	Stim_vs_Unstim_Ctrl_Pure
ENSG00000162601	MYSM1	114803	protein_coding	1	58643440	58700090	-1	-0.311936	5.27826	-0.864023	0.391784	0.886327	-5.71295	Stim_vs_Unstim_Ctrl_Pure
ENSG00000100030	MAPK1	5594	protein_coding	22	21759657	21867680	-1	-0.117762	7.99903	-0.863271	0.392193	0.886429	-5.87003	Stim_vs_Unstim_Ctrl_Pure
ENSG00000215717	TMEM167B	56900	protein_coding	1	109090764	109096934	1	0.106835	6.03602	0.863085	0.392295	0.886429	-5.75809	Stim_vs_Unstim_Ctrl_Pure
ENSG00000182108	DEXI	28955	protein_coding	16	10928891	10942468	-1	-0.179674	4.60404	-0.863003	0.392339	0.886429	-5.46455	Stim_vs_Unstim_Ctrl_Pure
ENSG00000166136	NDUFB8	4714	protein_coding	10	100523668	100530000	-1	0.19761	6.84877	0.86273	0.392488	0.886429	-5.82518	Stim_vs_Unstim_Ctrl_Pure
ENSG00000174197	MGA	23269	protein_coding	15	41621134	41773081	1	0.205445	6.60325	0.862461	0.392635	0.886429	-5.83454	Stim_vs_Unstim_Ctrl_Pure
ENSG00000183426	NPIPA1	9284	protein_coding	16	14922802	14952060	1	-0.262283	5.43025	-0.862072	0.392846	0.886429	-5.7497	Stim_vs_Unstim_Ctrl_Pure
ENSG00000196305	IARS1	3376	protein_coding	9	92210207	92293854	-1	0.0883186	8.41618	0.861938	0.392919	0.886429	-5.85139	Stim_vs_Unstim_Ctrl_Pure
ENSG00000179151	EDC3	80153	protein_coding	15	74630558	74696292	-1	-0.110758	5.88093	-0.861757	0.393018	0.886429	-5.77723	Stim_vs_Unstim_Ctrl_Pure
ENSG00000100330	MTMR3	8897	protein_coding	22	29883169	30030868	1	-0.196823	5.76595	-0.86164	0.393082	0.886429	-5.76987	Stim_vs_Unstim_Ctrl_Pure
ENSG00000147684	NDUFB9	4715	protein_coding	8	124539101	124580648	1	0.23147	6.16338	0.861544	0.393134	0.886429	-5.76969	Stim_vs_Unstim_Ctrl_Pure
ENSG00000071082	RPL31	6160	protein_coding	2	101002229	101024032	1	0.298437	9.28715	0.861389	0.393219	0.886429	-5.82721	Stim_vs_Unstim_Ctrl_Pure
ENSG00000115539	PDCL3	79031	protein_coding	2	100562993	100577472	1	0.161203	5.78578	0.861348	0.393241	0.886429	-5.74627	Stim_vs_Unstim_Ctrl_Pure
ENSG00000117650	NEK2	4751	protein_coding	1	211658657	211675630	-1	-0.180196	4.58906	-0.861195	0.393325	0.886429	-5.49862	Stim_vs_Unstim_Ctrl_Pure
ENSG00000153560	UBP1	7342	protein_coding	3	33388336	33441371	-1	0.075192	7.63702	0.861125	0.393363	0.886429	-5.87012	Stim_vs_Unstim_Ctrl_Pure
ENSG00000102921	N4BP1	9683	protein_coding	16	48538726	48620148	-1	-0.157368	7.00922	-0.860922	0.393474	0.886429	-5.84884	Stim_vs_Unstim_Ctrl_Pure
ENSG00000104936	DMPK	1760	protein_coding	19	45769709	45782552	-1	0.190562	4.57108	0.860664	0.393614	0.886429	-5.55089	Stim_vs_Unstim_Ctrl_Pure
ENSG00000099901	RANBP1	5902	protein_coding	22	20115938	20127355	1	0.159808	7.79843	0.860353	0.393784	0.886429	-5.87304	Stim_vs_Unstim_Ctrl_Pure
ENSG00000131495	NDUFA2	4695	protein_coding	5	140638740	140647771	-1	0.230802	5.3401	0.859943	0.394008	0.886429	-5.63517	Stim_vs_Unstim_Ctrl_Pure
ENSG00000160679	CHTOP	26097	protein_coding	1	153633982	153646306	1	0.0590091	7.02878	0.859669	0.394157	0.886429	-5.84823	Stim_vs_Unstim_Ctrl_Pure
ENSG00000137161	CNPY3	10695	protein_coding	6	42929480	42939294	1	-0.16248	5.05389	-0.859603	0.394193	0.886429	-5.59567	Stim_vs_Unstim_Ctrl_Pure
ENSG00000241468	ATP5MF	9551	protein_coding	7	99448475	99466186	-1	0.224051	6.49397	0.859412	0.394297	0.886429	-5.8018	Stim_vs_Unstim_Ctrl_Pure
ENSG00000074800	ENO1	2023	protein_coding	1	8861000	8879190	-1	0.116907	11.411	0.859243	0.39439	0.886429	-5.69531	Stim_vs_Unstim_Ctrl_Pure
ENSG00000083312	TNPO1	3842	protein_coding	5	72816312	72916733	1	0.17931	7.9738	0.859161	0.394435	0.886429	-5.87	Stim_vs_Unstim_Ctrl_Pure
ENSG00000083937	CHMP2B	25978	protein_coding	3	87227271	87255556	1	0.0871043	6.14621	0.859129	0.394452	0.886429	-5.73671	Stim_vs_Unstim_Ctrl_Pure
ENSG00000186468	RPS23	6228	protein_coding	5	82273320	82278396	-1	0.244155	9.98965	0.859115	0.394459	0.886429	-5.78356	Stim_vs_Unstim_Ctrl_Pure
ENSG00000163359	COL6A3	1293	protein_coding	2	237324003	237414328	-1	0.311381	3.39637	0.858637	0.394721	0.88678	-5.52692	Stim_vs_Unstim_Ctrl_Pure
ENSG00000147955	SIGMAR1	10280	protein_coding	9	34634722	34637844	-1	0.101766	5.9137	0.857782	0.395188	0.887445	-5.75721	Stim_vs_Unstim_Ctrl_Pure
ENSG00000167881	SRP68	6730	protein_coding	17	76038775	76072517	-1	0.0639698	7.11851	0.8577	0.395233	0.887445	-5.85305	Stim_vs_Unstim_Ctrl_Pure
ENSG00000017483	SLC38A5	92745	protein_coding	X	48458537	48470260	-1	0.144287	6.1587	0.857518	0.395333	0.887445	-5.82327	Stim_vs_Unstim_Ctrl_Pure
ENSG00000125676	THOC2	57187	protein_coding	X	123600561	123733056	-1	-0.0937165	7.02052	-0.857085	0.395569	0.887539	-5.84743	Stim_vs_Unstim_Ctrl_Pure
ENSG00000224051	CPTP	80772	protein_coding	1	1324756	1328896	1	-0.103458	4.4183	-0.856998	0.395617	0.887539	-5.46418	Stim_vs_Unstim_Ctrl_Pure
ENSG00000184110	EIF3C	8663	protein_coding	16	28688558	28735727	1	0.19889	9.16371	0.856864	0.395691	0.887539	-5.83517	Stim_vs_Unstim_Ctrl_Pure
ENSG00000187325	TAF9B	51616	protein_coding	X	78129748	78139650	-1	-0.163219	4.69969	-0.856465	0.395909	0.887792	-5.56355	Stim_vs_Unstim_Ctrl_Pure
ENSG00000116663	FBXO6	26270	protein_coding	1	11664200	11674354	1	0.185093	4.75712	0.856013	0.396156	0.888044	-5.4925	Stim_vs_Unstim_Ctrl_Pure
ENSG00000119333	DYNC2I2	89891	protein_coding	9	128633653	128656847	-1	-0.137043	4.79864	-0.855875	0.396232	0.888044	-5.52379	Stim_vs_Unstim_Ctrl_Pure
ENSG00000155959	VBP1	7411	protein_coding	X	155197007	155239841	1	0.128416	6.89241	0.855604	0.39638	0.888141	-5.83909	Stim_vs_Unstim_Ctrl_Pure
ENSG00000166295	ANAPC16	119504	protein_coding	10	72216000	72235860	1	0.148513	6.7543	0.855188	0.396608	0.888415	-5.82374	Stim_vs_Unstim_Ctrl_Pure
ENSG00000072832	CRMP1	1400	protein_coding	4	5748084	5893086	-1	-0.562153	1.70922	-0.854837	0.396801	0.888611	-4.76819	Stim_vs_Unstim_Ctrl_Pure
ENSG00000147586	MRPS28	28957	protein_coding	8	79918717	80030289	-1	0.198932	4.92827	0.854422	0.397029	0.888884	-5.57434	Stim_vs_Unstim_Ctrl_Pure
ENSG00000137804	NUSAP1	51203	protein_coding	15	41320794	41381050	1	-0.193708	6.54857	-0.854006	0.397257	0.889159	-5.82293	Stim_vs_Unstim_Ctrl_Pure
ENSG00000145348	TBCK	93627	protein_coding	4	106041599	106316683	-1	-0.249101	3.82352	-0.853301	0.397643	0.889788	-5.27801	Stim_vs_Unstim_Ctrl_Pure
ENSG00000141959	PFKL	5211	protein_coding	21	44300051	44327376	1	-0.115485	6.52484	-0.852956	0.397833	0.889976	-5.80415	Stim_vs_Unstim_Ctrl_Pure
ENSG00000131437	KIF3A	11127	protein_coding	5	132692628	132737638	-1	-0.115291	6.46256	-0.852135	0.398284	0.890748	-5.83444	Stim_vs_Unstim_Ctrl_Pure
ENSG00000113838	TBCCD1	55171	protein_coding	3	186546067	186570543	-1	0.104466	4.48698	0.8517	0.398523	0.890795	-5.53114	Stim_vs_Unstim_Ctrl_Pure
ENSG00000151292	CSNK1G3	1456	protein_coding	5	123512177	123617049	1	0.1023	5.746	0.851689	0.398529	0.890795	-5.76028	Stim_vs_Unstim_Ctrl_Pure
ENSG00000123737	EXOSC9	5393	protein_coding	4	121801318	121817021	1	0.115631	6.37857	0.851377	0.398701	0.890795	-5.82229	Stim_vs_Unstim_Ctrl_Pure
ENSG00000181061	HIGD1A	25994	protein_coding	3	42782908	42804490	-1	0.1312	7.63483	0.851244	0.398774	0.890795	-5.86526	Stim_vs_Unstim_Ctrl_Pure
ENSG00000149499	EML3	256364	protein_coding	11	62602218	62612775	-1	-0.135931	6.84102	-0.850974	0.398922	0.890795	-5.85579	Stim_vs_Unstim_Ctrl_Pure
ENSG00000145592	RPL37	6167	protein_coding	5	40825262	40835222	-1	0.322843	9.1154	0.850927	0.398948	0.890795	-5.8472	Stim_vs_Unstim_Ctrl_Pure
ENSG00000088325	TPX2	22974	protein_coding	20	31739271	31801805	1	-0.139228	7.08455	-0.850709	0.399068	0.890795	-5.85309	Stim_vs_Unstim_Ctrl_Pure
ENSG00000076685	NT5C2	22978	protein_coding	10	103087185	103277605	-1	0.147566	7.20974	0.850559	0.399151	0.890795	-5.85978	Stim_vs_Unstim_Ctrl_Pure
ENSG00000143401	ANP32E	81611	protein_coding	1	150218417	150236156	-1	0.0939655	8.29492	0.850323	0.39928	0.890849	-5.87399	Stim_vs_Unstim_Ctrl_Pure
ENSG00000175324	LSM1	27257	protein_coding	8	38163335	38176730	-1	0.166809	5.64309	0.849802	0.399568	0.891254	-5.74135	Stim_vs_Unstim_Ctrl_Pure
ENSG00000092010	PSME1	5720	protein_coding	14	24136163	24138967	1	0.152212	7.76172	0.849274	0.399858	0.891464	-5.87613	Stim_vs_Unstim_Ctrl_Pure
ENSG00000119878	CRIPT	9419	protein_coding	2	46616416	46685037	1	0.16283	4.23601	0.849055	0.399979	0.891464	-5.41954	Stim_vs_Unstim_Ctrl_Pure
ENSG00000239779	WBP1	23559	protein_coding	2	74458400	74460891	1	-0.167718	4.43662	-0.84897	0.400026	0.891464	-5.42467	Stim_vs_Unstim_Ctrl_Pure
ENSG00000116717	GADD45A	1647	protein_coding	1	67685201	67688334	1	-0.164856	4.63461	-0.8486	0.40023	0.891464	-5.52089	Stim_vs_Unstim_Ctrl_Pure
ENSG00000065978	YBX1	4904	protein_coding	1	42682418	42703805	1	0.12856	9.71536	0.848552	0.400256	0.891464	-5.80817	Stim_vs_Unstim_Ctrl_Pure
ENSG00000105223	PLD3	23646	protein_coding	19	40348456	40389472	1	-0.134551	5.60151	-0.848437	0.400319	0.891464	-5.70866	Stim_vs_Unstim_Ctrl_Pure
ENSG00000121058	COIL	8161	protein_coding	17	56938199	56961050	-1	0.0733843	5.40237	0.848106	0.400502	0.891464	-5.73893	Stim_vs_Unstim_Ctrl_Pure
ENSG00000143093	STRIP1	85369	protein_coding	1	110031577	110074641	1	-0.135807	5.34329	-0.848089	0.400511	0.891464	-5.71517	Stim_vs_Unstim_Ctrl_Pure
ENSG00000213995	NAXD	55739	protein_coding	13	110615545	110639996	1	-0.0901101	5.19196	-0.847903	0.400614	0.891464	-5.66928	Stim_vs_Unstim_Ctrl_Pure
ENSG00000185220	PGBD2	267002	protein_coding	1	248906196	248919946	1	-0.149877	4.14142	-0.847601	0.40078	0.891599	-5.42968	Stim_vs_Unstim_Ctrl_Pure
ENSG00000204310	AGPAT1	10554	protein_coding	6	32168212	32178096	-1	-1.31067	2.38563	-0.847109	0.401052	0.891708	-5.12095	Stim_vs_Unstim_Ctrl_Pure
ENSG00000129968	ABHD17A	81926	protein_coding	19	1876810	1885496	-1	-0.160684	6.21393	-0.847055	0.401082	0.891708	-5.813	Stim_vs_Unstim_Ctrl_Pure
ENSG00000172531	PPP1CA	5499	protein_coding	11	67398181	67421183	-1	-0.10798	8.03122	-0.846729	0.401262	0.891708	-5.88602	Stim_vs_Unstim_Ctrl_Pure
ENSG00000149577	SIDT2	51092	protein_coding	11	117178736	117197445	1	-0.221629	3.76586	-0.846661	0.401299	0.891708	-5.37121	Stim_vs_Unstim_Ctrl_Pure
ENSG00000100983	GSS	2937	protein_coding	20	34928432	34956027	-1	0.103148	5.7356	0.846553	0.401359	0.891708	-5.72037	Stim_vs_Unstim_Ctrl_Pure
ENSG00000064102	INTS13	55726	protein_coding	12	26905181	26938326	-1	0.147682	6.27482	0.846344	0.401474	0.89173	-5.81955	Stim_vs_Unstim_Ctrl_Pure
ENSG00000293460	LINC02210	147081	lncRNA	17	45620328	45655156	1	0.18652	4.42755	0.845748	0.401804	0.892227	-5.53845	Stim_vs_Unstim_Ctrl_Pure
ENSG00000189350	TOGARAM2	165186	protein_coding	2	28956611	29052230	1	-0.227551	4.00183	-0.845235	0.402087	0.892455	-5.3725	Stim_vs_Unstim_Ctrl_Pure
ENSG00000173113	TRMT112	51504	protein_coding	11	64316460	64318074	-1	0.185977	6.66813	0.845179	0.402118	0.892455	-5.83995	Stim_vs_Unstim_Ctrl_Pure
ENSG00000108883	EFTUD2	9343	protein_coding	17	44849948	44899445	-1	0.140535	7.30814	0.844897	0.402274	0.892497	-5.87491	Stim_vs_Unstim_Ctrl_Pure
ENSG00000214367	HAUS3	79441	protein_coding	4	2227464	2242133	-1	0.0652009	5.84779	0.844707	0.402379	0.892497	-5.77059	Stim_vs_Unstim_Ctrl_Pure
ENSG00000076944	STXBP2	6813	protein_coding	19	7636772	7647873	1	-0.122939	6.41483	-0.84457	0.402455	0.892497	-5.81635	Stim_vs_Unstim_Ctrl_Pure
ENSG00000145495	MARCHF6	10299	protein_coding	5	10353695	10440388	1	-0.0726343	7.01905	-0.844347	0.402578	0.892504	-5.85435	Stim_vs_Unstim_Ctrl_Pure
ENSG00000197136	PCNX3	399909	protein_coding	11	65615776	65637439	1	-0.131277	5.963	-0.844036	0.402751	0.892504	-5.79646	Stim_vs_Unstim_Ctrl_Pure
ENSG00000136451	VEZF1	7716	protein_coding	17	57971547	57988259	-1	-0.0909341	6.28123	-0.843856	0.40285	0.892504	-5.80207	Stim_vs_Unstim_Ctrl_Pure
ENSG00000104894	CD37	951	protein_coding	19	49335171	49343335	1	-0.121359	6.13288	-0.843702	0.402935	0.892504	-5.82164	Stim_vs_Unstim_Ctrl_Pure
ENSG00000156873	PHKG2	5261	protein_coding	16	30748293	30761176	1	-0.118344	4.86014	-0.843555	0.403017	0.892504	-5.64699	Stim_vs_Unstim_Ctrl_Pure
ENSG00000153046	CDYL	9425	protein_coding	6	4706159	4955551	1	-0.0813973	5.76473	-0.843416	0.403093	0.892504	-5.77268	Stim_vs_Unstim_Ctrl_Pure
ENSG00000293495	C19orf48P	84798	lncRNA	19	50797687	50804931	-1	0.145053	3.69846	0.842287	0.403719	0.892742	-5.30545	Stim_vs_Unstim_Ctrl_Pure
ENSG00000113312	TTC1	7265	protein_coding	5	160009113	160065543	1	0.119848	6.65222	0.842213	0.40376	0.892742	-5.83608	Stim_vs_Unstim_Ctrl_Pure
ENSG00000122512	PMS2	5395	protein_coding	7	5970925	6009130	-1	0.105444	5.25253	0.842204	0.403765	0.892742	-5.73266	Stim_vs_Unstim_Ctrl_Pure
ENSG00000078369	GNB1	2782	protein_coding	1	1785285	1892292	-1	-0.0636108	8.71244	-0.842053	0.403848	0.892742	-5.87094	Stim_vs_Unstim_Ctrl_Pure
ENSG00000196792	STRN3	29966	protein_coding	14	30893799	31026401	-1	0.114966	5.03217	0.84191	0.403928	0.892742	-5.64225	Stim_vs_Unstim_Ctrl_Pure
ENSG00000116984	MTR	4548	protein_coding	1	236795260	236921278	1	-0.141114	6.07434	-0.841864	0.403953	0.892742	-5.81357	Stim_vs_Unstim_Ctrl_Pure
ENSG00000078403	MLLT10	8028	protein_coding	10	21524646	21743630	1	-0.0979507	5.74569	-0.841696	0.404046	0.892742	-5.77997	Stim_vs_Unstim_Ctrl_Pure
ENSG00000100994	PYGB	5834	protein_coding	20	25248085	25298012	1	-0.0892807	7.12478	-0.841581	0.40411	0.892742	-5.85765	Stim_vs_Unstim_Ctrl_Pure
ENSG00000189362	NEMP2	100131211	protein_coding	2	190504338	190534722	-1	-0.27577	4.16251	-0.841501	0.404155	0.892742	-5.423	Stim_vs_Unstim_Ctrl_Pure
ENSG00000130713	EXOSC2	23404	protein_coding	9	130693721	130707288	1	0.0835909	6.37202	0.841296	0.404268	0.892759	-5.83909	Stim_vs_Unstim_Ctrl_Pure
ENSG00000071655	MBD3	53615	protein_coding	19	1573596	1592865	-1	-0.13076	6.81729	-0.840556	0.404679	0.893147	-5.85747	Stim_vs_Unstim_Ctrl_Pure
ENSG00000118181	RPS25	6230	protein_coding	11	119015712	119018691	-1	0.274677	9.26729	0.840414	0.404758	0.893147	-5.84742	Stim_vs_Unstim_Ctrl_Pure
ENSG00000101782	RIOK3	8780	protein_coding	18	23453287	23486603	1	-0.0732204	6.55257	-0.840302	0.40482	0.893147	-5.83104	Stim_vs_Unstim_Ctrl_Pure
ENSG00000198863	RUNDC1	146923	protein_coding	17	42980565	42995142	1	-0.106953	4.84731	-0.840215	0.404868	0.893147	-5.62779	Stim_vs_Unstim_Ctrl_Pure
ENSG00000170160	CCDC144A	9720	protein_coding	17	16689537	16777881	1	-0.631518	2.01745	-0.839945	0.405018	0.893244	-4.96241	Stim_vs_Unstim_Ctrl_Pure
ENSG00000204856	FAM216A	29902	protein_coding	12	110468415	110490385	1	0.167878	4.19573	0.839353	0.405347	0.89336	-5.52291	Stim_vs_Unstim_Ctrl_Pure
ENSG00000262814	MRPL12	6182	protein_coding	17	81703367	81707517	1	0.22136	6.36239	0.839196	0.405434	0.89336	-5.8165	Stim_vs_Unstim_Ctrl_Pure
ENSG00000166477	LEO1	123169	protein_coding	15	51938025	51971778	-1	0.0717894	6.24073	0.838639	0.405744	0.89336	-5.82681	Stim_vs_Unstim_Ctrl_Pure
ENSG00000136237	RAPGEF5	9771	protein_coding	7	22118236	22357154	-1	0.314596	3.49165	0.838005	0.406096	0.89336	-5.39558	Stim_vs_Unstim_Ctrl_Pure
ENSG00000177030	DEAF1	10522	protein_coding	11	644233	707118	-1	0.153146	4.50656	0.837887	0.406162	0.89336	-5.56538	Stim_vs_Unstim_Ctrl_Pure
ENSG00000180611	MB21D2	151963	protein_coding	3	192796815	192917856	-1	0.299989	5.11911	0.837738	0.406245	0.89336	-5.66687	Stim_vs_Unstim_Ctrl_Pure
ENSG00000097046	CDC7	8317	protein_coding	1	91500851	91525764	1	-0.0945766	5.82188	-0.837558	0.406345	0.89336	-5.78018	Stim_vs_Unstim_Ctrl_Pure
ENSG00000163832	ELP6	54859	protein_coding	3	47495640	47513712	-1	0.132155	4.65883	0.837281	0.406499	0.89336	-5.57108	Stim_vs_Unstim_Ctrl_Pure
ENSG00000164961	WASHC5	9897	protein_coding	8	125024260	125091819	-1	0.103192	6.46124	0.837082	0.40661	0.89336	-5.83257	Stim_vs_Unstim_Ctrl_Pure
ENSG00000145703	IQGAP2	10788	protein_coding	5	76403285	76708132	1	0.118734	7.67385	0.836989	0.406661	0.89336	-5.88181	Stim_vs_Unstim_Ctrl_Pure
ENSG00000135272	MDFIC	29969	protein_coding	7	114922094	115019917	1	0.0873481	7.80617	0.836851	0.406738	0.89336	-5.89121	Stim_vs_Unstim_Ctrl_Pure
ENSG00000213341	CHUK	1147	protein_coding	10	100188300	100229596	-1	0.0711484	6.63351	0.836764	0.406787	0.89336	-5.84313	Stim_vs_Unstim_Ctrl_Pure
ENSG00000075884	ARHGAP15	55843	protein_coding	2	143091362	143768352	1	0.111698	5.87821	0.836654	0.406848	0.89336	-5.78725	Stim_vs_Unstim_Ctrl_Pure
ENSG00000135900	MRPL44	65080	protein_coding	2	223957463	223967714	1	0.103619	5.86759	0.836461	0.406955	0.89336	-5.77601	Stim_vs_Unstim_Ctrl_Pure
ENSG00000196505	GDAP2	54834	protein_coding	1	117863485	117929621	-1	-0.104629	4.7104	-0.836365	0.407009	0.89336	-5.5956	Stim_vs_Unstim_Ctrl_Pure
ENSG00000141664	ZCCHC2	54877	protein_coding	18	62523025	62587709	1	0.124815	6.09251	0.836359	0.407012	0.89336	-5.82495	Stim_vs_Unstim_Ctrl_Pure
ENSG00000170871	KIAA0232	9778	protein_coding	4	6781375	6884170	1	-0.158102	6.09161	-0.836052	0.407183	0.89336	-5.80987	Stim_vs_Unstim_Ctrl_Pure
ENSG00000132792	CTNNBL1	56259	protein_coding	20	37694030	37872129	1	0.122895	6.14736	0.835991	0.407217	0.89336	-5.81194	Stim_vs_Unstim_Ctrl_Pure
ENSG00000143252	SDHC	6391	protein_coding	1	161314381	161363206	1	0.0963135	7.02587	0.835783	0.407333	0.89336	-5.85141	Stim_vs_Unstim_Ctrl_Pure
ENSG00000197070	ARRDC1	92714	protein_coding	9	137605685	137615360	1	-0.125224	4.75895	-0.835311	0.407596	0.89336	-5.55276	Stim_vs_Unstim_Ctrl_Pure
ENSG00000170100	ZNF778	197320	protein_coding	16	89217703	89237141	1	-0.328098	3.30784	-0.835268	0.40762	0.89336	-5.14283	Stim_vs_Unstim_Ctrl_Pure
ENSG00000196663	TECPR2	9895	protein_coding	14	102362941	102502477	1	-0.215662	4.31547	-0.835153	0.407684	0.89336	-5.48766	Stim_vs_Unstim_Ctrl_Pure
ENSG00000172270	BSG	682	protein_coding	19	571277	583494	1	-0.102659	8.21349	-0.835108	0.40771	0.89336	-5.89449	Stim_vs_Unstim_Ctrl_Pure
ENSG00000175220	ARHGAP1	392	protein_coding	11	46677080	46700619	-1	-0.140632	5.98381	-0.83499	0.407775	0.89336	-5.79932	Stim_vs_Unstim_Ctrl_Pure
ENSG00000166441	RPL27A	6157	protein_coding	11	8682788	8714759	1	0.284522	9.99171	0.834678	0.407949	0.89336	-5.80942	Stim_vs_Unstim_Ctrl_Pure
ENSG00000147065	MSN	4478	protein_coding	X	65588377	65741931	1	-0.14992	9.7919	-0.834572	0.408008	0.89336	-5.80508	Stim_vs_Unstim_Ctrl_Pure
ENSG00000148153	INIP	58493	protein_coding	9	112683926	112718149	-1	0.0998702	5.87382	0.834476	0.408062	0.89336	-5.79751	Stim_vs_Unstim_Ctrl_Pure
ENSG00000145817	YIPF5	81555	protein_coding	5	144158162	144170714	-1	-0.117232	6.1444	-0.834208	0.408211	0.89336	-5.8054	Stim_vs_Unstim_Ctrl_Pure
ENSG00000121022	COPS5	10987	protein_coding	8	67043079	67083783	-1	0.116683	6.47607	0.83416	0.408238	0.89336	-5.82724	Stim_vs_Unstim_Ctrl_Pure
ENSG00000156467	UQCRB	7381	protein_coding	8	96222947	96235546	-1	0.279994	8.04114	0.833678	0.408507	0.89336	-5.89461	Stim_vs_Unstim_Ctrl_Pure
ENSG00000170802	FOXN2	3344	protein_coding	2	48314637	48379295	1	0.159874	6.26953	0.833555	0.408576	0.89336	-5.84307	Stim_vs_Unstim_Ctrl_Pure
ENSG00000089818	NECAP1	25977	protein_coding	12	8076939	8097881	1	0.0947792	5.28806	0.833478	0.408619	0.89336	-5.67348	Stim_vs_Unstim_Ctrl_Pure
ENSG00000272333	KMT2B	9757	protein_coding	19	35717973	35738880	1	-0.165713	6.2538	-0.833269	0.408736	0.89336	-5.83426	Stim_vs_Unstim_Ctrl_Pure
ENSG00000167664	TMIGD2	126259	protein_coding	19	4292227	4302431	-1	-0.282718	5.91239	-0.833117	0.40882	0.89336	-5.81251	Stim_vs_Unstim_Ctrl_Pure
ENSG00000136937	NCBP1	4686	protein_coding	9	97633668	97673748	1	0.0676387	6.86201	0.83305	0.408858	0.89336	-5.86944	Stim_vs_Unstim_Ctrl_Pure
ENSG00000137145	DENND4C	55667	protein_coding	9	19230435	19374281	1	-0.147572	6.08441	-0.832998	0.408887	0.89336	-5.79818	Stim_vs_Unstim_Ctrl_Pure
ENSG00000126088	UROD	7389	protein_coding	1	45010950	45015575	1	0.143816	4.96422	0.832595	0.409112	0.893439	-5.63911	Stim_vs_Unstim_Ctrl_Pure
ENSG00000178573	MAF	4094	protein_coding	16	79585843	79600737	-1	-0.13053	7.21478	-0.832554	0.409135	0.893439	-5.88818	Stim_vs_Unstim_Ctrl_Pure
ENSG00000081870	IFT25	51668	protein_coding	1	53916574	53945699	-1	0.18873	5.8752	0.832056	0.409413	0.893583	-5.77189	Stim_vs_Unstim_Ctrl_Pure
ENSG00000065268	WDR18	57418	protein_coding	19	984332	998438	1	0.158457	4.57619	0.831816	0.409548	0.893583	-5.53182	Stim_vs_Unstim_Ctrl_Pure
ENSG00000182004	SNRPE	6635	protein_coding	1	203861599	203871152	1	0.265246	6.15803	0.831693	0.409616	0.893583	-5.81401	Stim_vs_Unstim_Ctrl_Pure
ENSG00000103479	RBL2	5934	protein_coding	16	53433977	53491648	1	-0.161762	7.406	-0.83162	0.409657	0.893583	-5.88266	Stim_vs_Unstim_Ctrl_Pure
ENSG00000159921	GNE	10020	protein_coding	9	36214441	36277042	-1	0.132401	5.45007	0.831487	0.409731	0.893583	-5.72474	Stim_vs_Unstim_Ctrl_Pure
ENSG00000213809	KLRK1	22914	protein_coding	12	10372353	10391874	-1	-0.155117	6.93224	-0.831136	0.409928	0.893766	-5.8839	Stim_vs_Unstim_Ctrl_Pure
ENSG00000176731	RBIS	401466	protein_coding	8	85214048	85220421	-1	0.24279	5.27256	0.830714	0.410164	0.893766	-5.70366	Stim_vs_Unstim_Ctrl_Pure
ENSG00000196437	ZNF569	148266	protein_coding	19	37411155	37469275	-1	-0.111493	3.76429	-0.830309	0.41039	0.893766	-5.41094	Stim_vs_Unstim_Ctrl_Pure
ENSG00000076242	MLH1	4292	protein_coding	3	36993226	37050896	1	-0.101746	5.44078	-0.830266	0.410415	0.893766	-5.71535	Stim_vs_Unstim_Ctrl_Pure
ENSG00000118193	KIF14	9928	protein_coding	1	200551497	200620751	-1	-0.159418	5.79349	-0.830229	0.410435	0.893766	-5.79111	Stim_vs_Unstim_Ctrl_Pure
ENSG00000100034	PPM1F	9647	protein_coding	22	21919425	21952848	-1	0.120337	4.85016	0.82983	0.410659	0.893766	-5.64014	Stim_vs_Unstim_Ctrl_Pure
ENSG00000290758	POLR2J4	84820	lncRNA	7	43940895	44040670	-1	0.122503	3.95151	0.829779	0.410687	0.893766	-5.38719	Stim_vs_Unstim_Ctrl_Pure
ENSG00000170085	SIMC1	375484	protein_coding	5	176238367	176345991	1	0.0907227	4.73489	0.829765	0.410695	0.893766	-5.64505	Stim_vs_Unstim_Ctrl_Pure
ENSG00000182944	EWSR1	2130	protein_coding	22	29268009	29300525	1	0.0711216	9.09997	0.829549	0.410816	0.893766	-5.85876	Stim_vs_Unstim_Ctrl_Pure
ENSG00000187736	NHEJ1	79840	protein_coding	2	219069355	219160869	-1	0.0703756	4.74549	0.829173	0.411027	0.893766	-5.64099	Stim_vs_Unstim_Ctrl_Pure
ENSG00000105851	PIK3CG	5294	protein_coding	7	106865278	106908980	1	0.177412	6.47197	0.829119	0.411057	0.893766	-5.84965	Stim_vs_Unstim_Ctrl_Pure
ENSG00000119013	NDUFB3	4709	protein_coding	2	201071433	201085750	1	0.240187	5.37617	0.829026	0.411109	0.893766	-5.65998	Stim_vs_Unstim_Ctrl_Pure
ENSG00000132199	ENOSF1	55556	protein_coding	18	670318	712662	-1	-0.1921	5.25148	-0.82869	0.411298	0.893766	-5.7019	Stim_vs_Unstim_Ctrl_Pure
ENSG00000205336	ADGRG1	9289	protein_coding	16	57610652	57665580	1	-0.404872	5.5332	-0.828545	0.411378	0.893766	-5.61391	Stim_vs_Unstim_Ctrl_Pure
ENSG00000165704	HPRT1	3251	protein_coding	X	134460165	134520513	1	0.125483	6.84264	0.828484	0.411413	0.893766	-5.8606	Stim_vs_Unstim_Ctrl_Pure
ENSG00000234545	FAM133B	257415	protein_coding	7	92560758	92590393	-1	-0.0762001	5.89854	-0.827724	0.411839	0.893766	-5.79964	Stim_vs_Unstim_Ctrl_Pure
ENSG00000163161	ERCC3	2071	protein_coding	2	127257290	127294166	-1	0.0775624	6.35717	0.827574	0.411923	0.893766	-5.83847	Stim_vs_Unstim_Ctrl_Pure
ENSG00000183530	PRR14L	253143	protein_coding	22	31676256	31750140	-1	-0.148494	6.28112	-0.827565	0.411928	0.893766	-5.83447	Stim_vs_Unstim_Ctrl_Pure
ENSG00000092841	MYL6	4637	protein_coding	12	56158346	56163496	1	0.234017	9.60886	0.827492	0.411969	0.893766	-5.85114	Stim_vs_Unstim_Ctrl_Pure
ENSG00000149679	CABLES2	81928	protein_coding	20	62388634	62407285	-1	-0.113635	4.97783	-0.827319	0.412067	0.893766	-5.68941	Stim_vs_Unstim_Ctrl_Pure
ENSG00000186185	KIF18B	146909	protein_coding	17	44924709	44947773	-1	-0.183675	4.82749	-0.827214	0.412125	0.893766	-5.67328	Stim_vs_Unstim_Ctrl_Pure
ENSG00000170846	MRFAP1L2	93622	protein_coding	4	6663396	6676755	1	-0.122056	4.65532	-0.827173	0.412148	0.893766	-5.56174	Stim_vs_Unstim_Ctrl_Pure
ENSG00000108175	ZMIZ1	57178	protein_coding	10	79068966	79316519	1	-0.37481	7.29051	-0.826722	0.412402	0.893948	-5.8955	Stim_vs_Unstim_Ctrl_Pure
ENSG00000290976		NA	lncRNA	17	16773345	16804499	1	-0.529161	3.20137	-0.82648	0.412537	0.893948	-5.24132	Stim_vs_Unstim_Ctrl_Pure
ENSG00000145439	CBR4	84869	protein_coding	4	168863770	169010275	-1	-0.121038	4.6783	-0.826241	0.412672	0.893948	-5.51514	Stim_vs_Unstim_Ctrl_Pure
ENSG00000107521	HPS1	3257	protein_coding	10	98410939	98446963	-1	-0.0831289	5.44781	-0.82588	0.412874	0.893948	-5.72216	Stim_vs_Unstim_Ctrl_Pure
ENSG00000133119	RFC3	5983	protein_coding	13	33818069	33966558	1	0.108003	6.62674	0.825814	0.412911	0.893948	-5.85771	Stim_vs_Unstim_Ctrl_Pure
ENSG00000270647	TAF15	8148	protein_coding	17	35809482	35864615	1	-0.0936799	8.25018	-0.8256	0.413032	0.893948	-5.89805	Stim_vs_Unstim_Ctrl_Pure
ENSG00000158623	COPG2	26958	protein_coding	7	130506238	130668748	-1	-0.118071	4.71917	-0.825532	0.41307	0.893948	-5.57662	Stim_vs_Unstim_Ctrl_Pure
ENSG00000114742	WDR48	57599	protein_coding	3	39052013	39096671	1	-0.137236	5.83221	-0.825512	0.413081	0.893948	-5.79246	Stim_vs_Unstim_Ctrl_Pure
ENSG00000107263	RAPGEF1	2889	protein_coding	9	131576770	131740076	-1	-0.188038	7.70904	-0.824983	0.413378	0.894002	-5.9017	Stim_vs_Unstim_Ctrl_Pure
ENSG00000119969	HELLS	3070	protein_coding	10	94545329	94613905	1	-0.114545	7.27543	-0.824825	0.413468	0.894002	-5.89603	Stim_vs_Unstim_Ctrl_Pure
ENSG00000272325	NUDT3	11165	protein_coding	6	34279679	34392669	-1	-0.123611	6.68535	-0.824422	0.413694	0.894002	-5.86351	Stim_vs_Unstim_Ctrl_Pure
ENSG00000132965	ALOX5AP	241	protein_coding	13	30713478	30764426	1	0.161584	8.60115	0.824374	0.413721	0.894002	-5.88347	Stim_vs_Unstim_Ctrl_Pure
ENSG00000169967	MAP3K2	10746	protein_coding	2	127298668	127388465	-1	-0.129023	7.56633	-0.824175	0.413833	0.894002	-5.90001	Stim_vs_Unstim_Ctrl_Pure
ENSG00000130726	TRIM28	10155	protein_coding	19	58544064	58550722	1	0.0745351	8.51498	0.82401	0.413926	0.894002	-5.89191	Stim_vs_Unstim_Ctrl_Pure
ENSG00000112210	RAB23	51715	protein_coding	6	57186992	57222307	-1	0.106194	4.43959	0.823986	0.413939	0.894002	-5.54138	Stim_vs_Unstim_Ctrl_Pure
ENSG00000115268	RPS15	6209	protein_coding	19	1438358	1440495	1	0.258029	9.29947	0.823791	0.414049	0.894002	-5.86073	Stim_vs_Unstim_Ctrl_Pure
ENSG00000101193	GID8	54994	protein_coding	20	62938147	62948475	1	-0.0788083	6.47889	-0.823771	0.414061	0.894002	-5.8466	Stim_vs_Unstim_Ctrl_Pure
ENSG00000215440	NPEPL1	79716	protein_coding	20	58689131	58719238	1	-0.10305	4.77421	-0.823459	0.414236	0.894019	-5.62768	Stim_vs_Unstim_Ctrl_Pure
ENSG00000137040	RANBP6	26953	protein_coding	9	6011025	6015625	-1	0.12778	6.05892	0.82338	0.414281	0.894019	-5.82083	Stim_vs_Unstim_Ctrl_Pure
ENSG00000126778	SIX1	6495	protein_coding	14	60643421	60658259	-1	0.496327	2.80268	0.823138	0.414417	0.894083	-5.05775	Stim_vs_Unstim_Ctrl_Pure
ENSG00000203667	COX20	116228	protein_coding	1	244835616	244845057	1	0.139036	5.36675	0.822852	0.414578	0.894202	-5.71149	Stim_vs_Unstim_Ctrl_Pure
ENSG00000284194	SCO2	9997	protein_coding	22	50523568	50526461	-1	0.193464	3.46045	0.822605	0.414717	0.894273	-5.16285	Stim_vs_Unstim_Ctrl_Pure
ENSG00000114125	RNF7	9616	protein_coding	3	141738249	141747560	1	0.149805	5.76408	0.822154	0.414971	0.894593	-5.75515	Stim_vs_Unstim_Ctrl_Pure
ENSG00000122406	RPL5	6125	protein_coding	1	92832013	92841924	1	0.186564	9.85794	0.82187	0.415132	0.894629	-5.82074	Stim_vs_Unstim_Ctrl_Pure
ENSG00000162869	PPP1R21	129285	protein_coding	2	48440598	48515391	1	-0.117353	6.34645	-0.821747	0.4152	0.894629	-5.85935	Stim_vs_Unstim_Ctrl_Pure
ENSG00000174442	ZWILCH	55055	protein_coding	15	66504959	66550130	1	0.109619	6.50019	0.820916	0.415669	0.894661	-5.85106	Stim_vs_Unstim_Ctrl_Pure
ENSG00000128641	MYO1B	4430	protein_coding	2	191245185	191425389	1	-0.304507	4.69408	-0.8208	0.415735	0.894661	-5.36699	Stim_vs_Unstim_Ctrl_Pure
ENSG00000167775	CD320	51293	protein_coding	19	8302127	8308358	-1	0.155415	5.43729	0.820678	0.415804	0.894661	-5.74382	Stim_vs_Unstim_Ctrl_Pure
ENSG00000130311	DDA1	79016	protein_coding	19	17309518	17323298	1	0.0932927	5.58694	0.820617	0.415838	0.894661	-5.73862	Stim_vs_Unstim_Ctrl_Pure
ENSG00000116514	RNF19B	127544	protein_coding	1	32936445	32964809	-1	-0.0927187	5.61325	-0.820505	0.415901	0.894661	-5.72555	Stim_vs_Unstim_Ctrl_Pure
ENSG00000167985	SDHAF2	54949	protein_coding	11	61430042	61446839	1	0.140334	5.50218	0.820425	0.415946	0.894661	-5.75036	Stim_vs_Unstim_Ctrl_Pure
ENSG00000234851	RPL23AP42	NA	processed_pseudogene	3	161429127	161429597	-1	0.287521	8.17149	0.820242	0.41605	0.894661	-5.90525	Stim_vs_Unstim_Ctrl_Pure
ENSG00000120868	APAF1	317	protein_coding	12	98645149	98735433	1	-0.123933	5.95375	-0.820206	0.41607	0.894661	-5.8056	Stim_vs_Unstim_Ctrl_Pure
ENSG00000181396	OGFOD3	79701	protein_coding	17	82389210	82418637	-1	0.119042	5.25586	0.820027	0.416171	0.894661	-5.71484	Stim_vs_Unstim_Ctrl_Pure
ENSG00000119684	MLH3	27030	protein_coding	14	75013769	75051532	-1	0.200706	4.3846	0.819712	0.416349	0.894694	-5.5587	Stim_vs_Unstim_Ctrl_Pure
ENSG00000130227	XPO7	23039	protein_coding	8	21919662	22006585	1	-0.128711	6.67904	-0.819624	0.416398	0.894694	-5.86105	Stim_vs_Unstim_Ctrl_Pure
ENSG00000150455	TIRAP	114609	protein_coding	11	126282497	126298845	1	-0.180697	3.64878	-0.818871	0.416824	0.894742	-5.31873	Stim_vs_Unstim_Ctrl_Pure
ENSG00000179387	ELMOD2	255520	protein_coding	4	140524168	140553770	1	-0.0801323	5.4754	-0.818835	0.416844	0.894742	-5.7403	Stim_vs_Unstim_Ctrl_Pure
ENSG00000177731	FLII	2314	protein_coding	17	18244815	18258738	-1	-0.173328	7.48366	-0.818374	0.417105	0.894742	-5.89376	Stim_vs_Unstim_Ctrl_Pure
ENSG00000137996	RTCA	8634	protein_coding	1	100266216	100292769	1	0.10307	6.43921	0.81835	0.417118	0.894742	-5.84083	Stim_vs_Unstim_Ctrl_Pure
ENSG00000132207	SLX1A	548593	protein_coding	16	30193875	30197566	1	-0.276522	4.30308	-0.818308	0.417142	0.894742	-5.53875	Stim_vs_Unstim_Ctrl_Pure
ENSG00000111605	CPSF6	11052	protein_coding	12	69239569	69274358	1	0.0833676	7.71536	0.817814	0.417422	0.894742	-5.90834	Stim_vs_Unstim_Ctrl_Pure
ENSG00000106153	CHCHD2	51142	protein_coding	7	56094567	56106479	-1	0.177129	7.76973	0.817799	0.41743	0.894742	-5.90286	Stim_vs_Unstim_Ctrl_Pure
ENSG00000146457	WTAP	9589	protein_coding	6	159725585	159756319	1	0.0827902	7.66009	0.817727	0.417471	0.894742	-5.90311	Stim_vs_Unstim_Ctrl_Pure
ENSG00000104522	GFUS	7264	protein_coding	8	143612618	143618048	-1	0.141139	5.87968	0.817605	0.41754	0.894742	-5.79379	Stim_vs_Unstim_Ctrl_Pure
ENSG00000131779	PEX11B	8799	protein_coding	1	145911350	145918717	-1	-0.0817192	5.02189	-0.817584	0.417552	0.894742	-5.66393	Stim_vs_Unstim_Ctrl_Pure
ENSG00000071127	WDR1	9948	protein_coding	4	10068089	10116972	-1	-0.0866835	9.38678	-0.817519	0.417589	0.894742	-5.84308	Stim_vs_Unstim_Ctrl_Pure
ENSG00000106638	TBL2	26608	protein_coding	7	73567537	73578791	-1	0.126315	5.29612	0.816735	0.418032	0.895184	-5.72254	Stim_vs_Unstim_Ctrl_Pure
ENSG00000134545	KLRC1	3821	protein_coding	12	10442264	10454685	-1	0.499471	5.03188	0.816462	0.418187	0.895184	-5.64072	Stim_vs_Unstim_Ctrl_Pure
ENSG00000198862	LTN1	26046	protein_coding	21	28928144	28992956	-1	0.150548	6.17052	0.816329	0.418262	0.895184	-5.82333	Stim_vs_Unstim_Ctrl_Pure
ENSG00000125835	SNRPB	6628	protein_coding	20	2461634	2470853	-1	0.153636	8.3799	0.816211	0.418329	0.895184	-5.90423	Stim_vs_Unstim_Ctrl_Pure
ENSG00000179364	PACS2	23241	protein_coding	14	105300563	105398147	1	-0.104728	4.7507	-0.816094	0.418395	0.895184	-5.60412	Stim_vs_Unstim_Ctrl_Pure
ENSG00000117868	ESYT2	57488	protein_coding	7	158730995	158830253	-1	-0.158929	7.01155	-0.815903	0.418504	0.895184	-5.87887	Stim_vs_Unstim_Ctrl_Pure
ENSG00000167182	SP2	6668	protein_coding	17	47896150	47928957	1	-0.145172	5.10846	-0.815841	0.418539	0.895184	-5.71249	Stim_vs_Unstim_Ctrl_Pure
ENSG00000103642	LACTB	114294	protein_coding	15	63121833	63142061	1	0.138699	5.70594	0.815084	0.418968	0.895511	-5.77653	Stim_vs_Unstim_Ctrl_Pure
ENSG00000223496	EXOSC6	118460	protein_coding	16	70246778	70251940	-1	0.0963741	5.75753	0.81501	0.41901	0.895511	-5.79908	Stim_vs_Unstim_Ctrl_Pure
ENSG00000122862	SRGN	5552	protein_coding	10	69088103	69104811	1	0.194112	9.38868	0.814864	0.419092	0.895511	-5.84921	Stim_vs_Unstim_Ctrl_Pure
ENSG00000158122	PRXL2C	195827	protein_coding	9	96639577	96655317	-1	0.110851	4.25562	0.814784	0.419138	0.895511	-5.48622	Stim_vs_Unstim_Ctrl_Pure
ENSG00000213977	TAX1BP3	30851	protein_coding	17	3662895	3668679	-1	-0.199444	5.16627	-0.814593	0.419246	0.895511	-5.53065	Stim_vs_Unstim_Ctrl_Pure
ENSG00000133193	VCF1	84923	protein_coding	17	73207353	73236753	-1	-0.059585	6.54731	-0.814446	0.419329	0.895511	-5.86165	Stim_vs_Unstim_Ctrl_Pure
ENSG00000133706	LARS1	51520	protein_coding	5	146110566	146182696	-1	0.19587	7.6993	0.814161	0.419491	0.895578	-5.90619	Stim_vs_Unstim_Ctrl_Pure
ENSG00000072756	TRNT1	51095	protein_coding	3	3126933	3153435	1	0.1217	5.38154	0.813924	0.419625	0.895578	-5.7492	Stim_vs_Unstim_Ctrl_Pure
ENSG00000109084	TMEM97	27346	protein_coding	17	28319200	28328685	1	0.157364	6.62486	0.813613	0.419802	0.895578	-5.86675	Stim_vs_Unstim_Ctrl_Pure
ENSG00000185201	IFITM2	10581	protein_coding	11	303655	309397	1	0.208711	5.67458	0.813447	0.419896	0.895578	-5.75683	Stim_vs_Unstim_Ctrl_Pure
ENSG00000102390	PBDC1	51260	protein_coding	X	76173040	76178755	1	0.163955	5.92649	0.813418	0.419912	0.895578	-5.80209	Stim_vs_Unstim_Ctrl_Pure
ENSG00000102908	NFAT5	10725	protein_coding	16	69565094	69704666	1	-0.247493	6.15186	-0.813267	0.419998	0.895578	-5.83993	Stim_vs_Unstim_Ctrl_Pure
ENSG00000033011	ALG1	56052	protein_coding	16	5033702	5087379	1	0.0945578	5.02557	0.812865	0.420226	0.895838	-5.6578	Stim_vs_Unstim_Ctrl_Pure
ENSG00000135912	TTLL4	9654	protein_coding	2	218710835	218755416	1	-0.150234	5.31624	-0.812215	0.420596	0.896048	-5.73229	Stim_vs_Unstim_Ctrl_Pure
ENSG00000107957	SH3PXD2A	9644	protein_coding	10	103594027	103855584	-1	-0.40247	4.69832	-0.812177	0.420618	0.896048	-5.43423	Stim_vs_Unstim_Ctrl_Pure
ENSG00000107164	FUBP3	8939	protein_coding	9	130578965	130638352	1	0.0774452	6.7584	0.81192	0.420763	0.896048	-5.8683	Stim_vs_Unstim_Ctrl_Pure
ENSG00000117616	RSRP1	57035	protein_coding	1	25242249	25338213	-1	-0.176893	6.84383	-0.811835	0.420812	0.896048	-5.86579	Stim_vs_Unstim_Ctrl_Pure
ENSG00000153147	SMARCA5	8467	protein_coding	4	143513702	143557486	1	0.071533	8.37351	0.811756	0.420857	0.896048	-5.90482	Stim_vs_Unstim_Ctrl_Pure
ENSG00000185896	LAMP1	3916	protein_coding	13	113297239	113323672	1	-0.0702524	7.32723	-0.811531	0.420985	0.896093	-5.88699	Stim_vs_Unstim_Ctrl_Pure
ENSG00000104320	NBN	4683	protein_coding	8	89924515	90003228	-1	-0.105618	6.72803	-0.811185	0.421182	0.896093	-5.85672	Stim_vs_Unstim_Ctrl_Pure
ENSG00000231500	RPS18	6222	protein_coding	6	33272075	33276511	1	0.296117	10.459	0.810967	0.421305	0.896093	-5.80108	Stim_vs_Unstim_Ctrl_Pure
ENSG00000049541	RFC2	5982	protein_coding	7	74231499	74254458	-1	0.118092	6.37878	0.81076	0.421423	0.896093	-5.84821	Stim_vs_Unstim_Ctrl_Pure
ENSG00000120800	UTP20	27340	protein_coding	12	101280105	101386618	1	0.170023	6.19265	0.810647	0.421488	0.896093	-5.86038	Stim_vs_Unstim_Ctrl_Pure
ENSG00000123066	MED13L	23389	protein_coding	12	115957905	116277693	-1	-0.151052	6.33277	-0.810597	0.421516	0.896093	-5.84286	Stim_vs_Unstim_Ctrl_Pure
ENSG00000126001	CEP250	11190	protein_coding	20	35455164	35519280	1	0.134925	6.69825	0.810392	0.421633	0.896116	-5.8772	Stim_vs_Unstim_Ctrl_Pure
ENSG00000122958	VPS26A	9559	protein_coding	10	69123512	69174412	1	0.0796137	7.32904	0.809585	0.422092	0.896865	-5.89768	Stim_vs_Unstim_Ctrl_Pure
ENSG00000142534	RPS11	6205	protein_coding	19	49496365	49499708	1	0.23853	9.93216	0.809261	0.422277	0.897032	-5.83134	Stim_vs_Unstim_Ctrl_Pure
ENSG00000198677	SKIC3	9652	protein_coding	5	95461755	95555050	-1	0.131327	6.71222	0.809061	0.42239	0.897047	-5.86437	Stim_vs_Unstim_Ctrl_Pure
ENSG00000147996	ZNG1E	220869	protein_coding	9	65668805	65734041	1	0.132849	5.51046	0.808372	0.422783	0.897655	-5.76253	Stim_vs_Unstim_Ctrl_Pure
ENSG00000108826	MRPL27	51264	protein_coding	17	50367857	50373207	-1	0.195132	5.48898	0.807975	0.423009	0.897876	-5.73825	Stim_vs_Unstim_Ctrl_Pure
ENSG00000120833	SOCS2	8835	protein_coding	12	93569814	93583487	1	0.224975	4.93987	0.807816	0.4231	0.897876	-5.61737	Stim_vs_Unstim_Ctrl_Pure
ENSG00000143543	JTB	10899	protein_coding	1	153974269	153977674	-1	0.141294	7.16944	0.807211	0.423445	0.898085	-5.89163	Stim_vs_Unstim_Ctrl_Pure
ENSG00000152409	JMY	133746	protein_coding	5	79236131	79327211	1	-0.175363	4.17719	-0.806805	0.423677	0.898085	-5.47148	Stim_vs_Unstim_Ctrl_Pure
ENSG00000132478	UNK	85451	protein_coding	17	75784806	75825799	1	0.0832831	4.94553	0.806452	0.423879	0.898085	-5.66579	Stim_vs_Unstim_Ctrl_Pure
ENSG00000102531	FNDC3A	22862	protein_coding	13	48975912	49209779	1	0.147192	6.57079	0.806354	0.423934	0.898085	-5.84864	Stim_vs_Unstim_Ctrl_Pure
ENSG00000127995	CASD1	64921	protein_coding	7	94509219	94557019	1	-0.0840352	5.48467	-0.806274	0.42398	0.898085	-5.77415	Stim_vs_Unstim_Ctrl_Pure
ENSG00000152642	GPD1L	23171	protein_coding	3	32105689	32168709	1	0.10209	6.10049	0.805583	0.424374	0.898085	-5.81899	Stim_vs_Unstim_Ctrl_Pure
ENSG00000133059	DSTYK	25778	protein_coding	1	205142505	205211702	-1	0.129034	5.242	0.805515	0.424413	0.898085	-5.76569	Stim_vs_Unstim_Ctrl_Pure
ENSG00000172534	HCFC1	3054	protein_coding	X	153947557	153971818	-1	-0.114707	7.26518	-0.805434	0.42446	0.898085	-5.90351	Stim_vs_Unstim_Ctrl_Pure
ENSG00000064419	TNPO3	23534	protein_coding	7	128954180	129055173	-1	-0.119105	6.83892	-0.805428	0.424463	0.898085	-5.88966	Stim_vs_Unstim_Ctrl_Pure
ENSG00000170264	FAM161A	84140	protein_coding	2	61824848	61854143	-1	-0.159897	3.78467	-0.80527	0.424554	0.898085	-5.39236	Stim_vs_Unstim_Ctrl_Pure
ENSG00000109320	NFKB1	4790	protein_coding	4	102501330	102617302	1	-0.107315	7.06036	-0.8052	0.424594	0.898085	-5.89775	Stim_vs_Unstim_Ctrl_Pure
ENSG00000163428	LRRC58	116064	protein_coding	3	120324509	120349354	-1	0.117881	7.26138	0.80507	0.424667	0.898085	-5.90635	Stim_vs_Unstim_Ctrl_Pure
ENSG00000169189	NSMCE1	197370	protein_coding	16	27224994	27268772	-1	0.203198	5.61548	0.805034	0.424689	0.898085	-5.7536	Stim_vs_Unstim_Ctrl_Pure
ENSG00000168575	SLC20A2	6575	protein_coding	8	42416475	42541926	-1	0.109783	4.98322	0.804778	0.424835	0.898085	-5.66209	Stim_vs_Unstim_Ctrl_Pure
ENSG00000014919	COX15	1355	protein_coding	10	99710868	99732127	-1	-0.0780798	5.54399	-0.80401	0.425274	0.898085	-5.75065	Stim_vs_Unstim_Ctrl_Pure
ENSG00000127804	METTL16	79066	protein_coding	17	2405562	2511891	-1	0.178977	5.95179	0.803826	0.425379	0.898085	-5.83447	Stim_vs_Unstim_Ctrl_Pure
ENSG00000166225	FRS2	10818	protein_coding	12	69470349	69579793	1	-0.245318	4.59321	-0.803757	0.425418	0.898085	-5.56365	Stim_vs_Unstim_Ctrl_Pure
ENSG00000096080	MRPS18A	55168	protein_coding	6	43671202	43687791	-1	0.149899	4.55815	0.803651	0.425479	0.898085	-5.51811	Stim_vs_Unstim_Ctrl_Pure
ENSG00000004779	NDUFAB1	4706	protein_coding	16	23581014	23596316	-1	0.197401	5.91066	0.803623	0.425495	0.898085	-5.79976	Stim_vs_Unstim_Ctrl_Pure
ENSG00000125779	PANK2	80025	protein_coding	20	3888839	3929887	1	-0.0749005	6.16637	-0.803505	0.425563	0.898085	-5.84415	Stim_vs_Unstim_Ctrl_Pure
ENSG00000071575	TRIB2	28951	protein_coding	2	12716910	12742734	1	-0.261996	5.36328	-0.80336	0.425646	0.898085	-5.59408	Stim_vs_Unstim_Ctrl_Pure
ENSG00000141867	BRD4	23476	protein_coding	19	15235519	15332545	-1	-0.154671	6.83795	-0.803224	0.425724	0.898085	-5.89234	Stim_vs_Unstim_Ctrl_Pure
ENSG00000169955	ZNF747	65988	protein_coding	16	30530367	30535347	-1	-0.0935338	4.39108	-0.803128	0.425778	0.898085	-5.56072	Stim_vs_Unstim_Ctrl_Pure
ENSG00000179630	LACC1	144811	protein_coding	13	43879284	43893932	1	-0.289504	3.99108	-0.802999	0.425852	0.898085	-5.51001	Stim_vs_Unstim_Ctrl_Pure
ENSG00000198055	GRK6	2870	protein_coding	5	177403204	177442901	1	0.123854	5.7093	0.802981	0.425863	0.898085	-5.77112	Stim_vs_Unstim_Ctrl_Pure
ENSG00000113163	CERT1	10087	protein_coding	5	75356345	75512138	-1	-0.120139	6.26894	-0.802758	0.425991	0.898129	-5.84937	Stim_vs_Unstim_Ctrl_Pure
ENSG00000188566	NDOR1	27158	protein_coding	9	137205685	137219361	1	-0.197785	4.00213	-0.801919	0.426471	0.898917	-5.47233	Stim_vs_Unstim_Ctrl_Pure
ENSG00000145982	FARS2	10667	protein_coding	6	5261044	5829192	1	0.146362	5.28012	0.801116	0.426931	0.899195	-5.75594	Stim_vs_Unstim_Ctrl_Pure
ENSG00000154723	ATP5PF	522	protein_coding	21	25716503	25735673	-1	0.204361	6.10515	0.801038	0.426976	0.899195	-5.81629	Stim_vs_Unstim_Ctrl_Pure
ENSG00000140563	MCTP2	55784	protein_coding	15	94231538	94483952	1	0.185423	6.11255	0.801034	0.426979	0.899195	-5.85021	Stim_vs_Unstim_Ctrl_Pure
ENSG00000102316	MAGED2	10916	protein_coding	X	54807599	54816015	1	-0.0816076	6.34546	-0.800831	0.427095	0.899195	-5.84715	Stim_vs_Unstim_Ctrl_Pure
ENSG00000164096	C4orf3	401152	protein_coding	4	119296419	119304445	-1	0.162939	6.42112	0.800637	0.427206	0.899195	-5.82623	Stim_vs_Unstim_Ctrl_Pure
ENSG00000112576	CCND3	896	protein_coding	6	41934934	42050357	-1	0.114501	7.02712	0.800572	0.427243	0.899195	-5.88072	Stim_vs_Unstim_Ctrl_Pure
ENSG00000130066	SAT1	6303	protein_coding	X	23783173	23786210	1	0.167503	7.61185	0.800217	0.427447	0.8994	-5.88691	Stim_vs_Unstim_Ctrl_Pure
ENSG00000185024	BRF1	2972	protein_coding	14	105209286	105315589	-1	-0.0931376	5.2755	-0.799896	0.427631	0.899562	-5.75134	Stim_vs_Unstim_Ctrl_Pure
ENSG00000099904	ZDHHC8	29801	protein_coding	22	20129456	20148007	1	-0.169909	4.91891	-0.799644	0.427776	0.899643	-5.70771	Stim_vs_Unstim_Ctrl_Pure
ENSG00000213614	HEXA	3073	protein_coding	15	72340924	72376420	-1	-0.0811154	6.09888	-0.799314	0.427966	0.899817	-5.82464	Stim_vs_Unstim_Ctrl_Pure
ENSG00000213221	DNLZ	728489	protein_coding	9	136359480	136363744	-1	0.246948	3.2602	0.798908	0.428198	0.899884	-5.2569	Stim_vs_Unstim_Ctrl_Pure
ENSG00000291072		84809	lncRNA	1	16618253	16680618	-1	-0.170001	4.02908	-0.798776	0.428274	0.899884	-5.37972	Stim_vs_Unstim_Ctrl_Pure
ENSG00000174748	RPL15	6138	protein_coding	3	23916591	23924374	1	0.176638	10.353	0.7987	0.428318	0.899884	-5.81198	Stim_vs_Unstim_Ctrl_Pure
ENSG00000149806	FAU	2197	protein_coding	11	65120630	65122177	-1	0.234856	7.75927	0.798135	0.428642	0.900341	-5.91915	Stim_vs_Unstim_Ctrl_Pure
ENSG00000203879	GDI1	2664	protein_coding	X	154436913	154443467	1	-0.0734567	6.52099	-0.797847	0.428808	0.900465	-5.86565	Stim_vs_Unstim_Ctrl_Pure
ENSG00000137842	TMEM62	80021	protein_coding	15	43123279	43185144	1	-0.106703	4.97309	-0.797652	0.428921	0.900477	-5.62526	Stim_vs_Unstim_Ctrl_Pure
ENSG00000173660	UQCRH	7388	protein_coding	1	46303698	46316776	1	0.247256	7.30956	0.79729	0.429128	0.900689	-5.89706	Stim_vs_Unstim_Ctrl_Pure
ENSG00000196458	ZNF605	100289635	protein_coding	12	132918306	132956306	-1	-0.220078	3.83075	-0.796963	0.429317	0.90086	-5.41016	Stim_vs_Unstim_Ctrl_Pure
ENSG00000166508	MCM7	4176	protein_coding	7	100092233	100101940	-1	-0.0675661	8.72125	-0.796393	0.429645	0.901324	-5.90181	Stim_vs_Unstim_Ctrl_Pure
ENSG00000115808	STRN	6801	protein_coding	2	36837698	36966536	-1	-0.159761	6.37823	-0.796145	0.429787	0.901341	-5.86357	Stim_vs_Unstim_Ctrl_Pure
ENSG00000005810	MYCBP2	23077	protein_coding	13	77042474	77327094	-1	-0.207244	6.79992	-0.796006	0.429867	0.901341	-5.89165	Stim_vs_Unstim_Ctrl_Pure
ENSG00000213079	SCAF8	22828	protein_coding	6	154733378	154834244	1	-0.0906259	6.56153	-0.795728	0.430027	0.901383	-5.88083	Stim_vs_Unstim_Ctrl_Pure
ENSG00000197386	HTT	3064	protein_coding	4	3041363	3243957	1	-0.22578	6.52396	-0.7956	0.430101	0.901383	-5.86498	Stim_vs_Unstim_Ctrl_Pure
ENSG00000170088	TMEM192	201931	protein_coding	4	165070608	165208549	-1	0.13462	4.74974	0.794813	0.430554	0.901485	-5.62957	Stim_vs_Unstim_Ctrl_Pure
ENSG00000011243	AKAP8L	26993	protein_coding	19	15380050	15419141	-1	-0.0876723	6.07318	-0.794813	0.430555	0.901485	-5.84989	Stim_vs_Unstim_Ctrl_Pure
ENSG00000153815	CMIP	80790	protein_coding	16	81444808	81711762	1	-0.314261	5.96952	-0.794739	0.430597	0.901485	-5.78778	Stim_vs_Unstim_Ctrl_Pure
ENSG00000175115	PACS1	55690	protein_coding	11	66070272	66244744	1	-0.178107	6.02237	-0.794666	0.430639	0.901485	-5.85407	Stim_vs_Unstim_Ctrl_Pure
ENSG00000139644	TMBIM6	7009	protein_coding	12	49707725	49764934	1	0.0800275	10.2874	0.794484	0.430744	0.901485	-5.8257	Stim_vs_Unstim_Ctrl_Pure
ENSG00000151725	CENPU	79682	protein_coding	4	184694085	184734130	-1	-0.154463	6.92212	-0.794318	0.43084	0.901485	-5.88985	Stim_vs_Unstim_Ctrl_Pure
ENSG00000132906	CASP9	842	protein_coding	1	15490832	15526534	-1	0.120626	4.70656	0.793482	0.431322	0.901485	-5.59313	Stim_vs_Unstim_Ctrl_Pure
ENSG00000073605	GSDMB	55876	protein_coding	17	39904595	39919854	-1	-0.378383	4.51873	-0.793474	0.431326	0.901485	-5.25559	Stim_vs_Unstim_Ctrl_Pure
ENSG00000167123	CERCAM	51148	protein_coding	9	128411751	128437351	1	-0.32243	3.5864	-0.793448	0.431342	0.901485	-5.25147	Stim_vs_Unstim_Ctrl_Pure
ENSG00000293313	ZNF37BP	100129482	lncRNA	10	42513510	42552900	-1	-0.170473	5.19441	-0.793309	0.431422	0.901485	-5.76816	Stim_vs_Unstim_Ctrl_Pure
ENSG00000188921	HACD4	401494	protein_coding	9	20999509	21031640	-1	-0.118553	4.97141	-0.793298	0.431428	0.901485	-5.69099	Stim_vs_Unstim_Ctrl_Pure
ENSG00000122257	RBBP6	5930	protein_coding	16	24537693	24572863	1	0.115922	6.69535	0.792478	0.431901	0.901485	-5.87776	Stim_vs_Unstim_Ctrl_Pure
ENSG00000100220	RTCB	51493	protein_coding	22	32387582	32412248	-1	0.0731585	6.8308	0.792472	0.431905	0.901485	-5.88768	Stim_vs_Unstim_Ctrl_Pure
ENSG00000090971	NAT14	57106	protein_coding	19	55485188	55487568	1	-0.201867	3.52329	-0.792441	0.431922	0.901485	-5.20559	Stim_vs_Unstim_Ctrl_Pure
ENSG00000174004	NRROS	375387	protein_coding	3	196639694	196662004	1	0.125715	4.18483	0.792441	0.431923	0.901485	-5.55882	Stim_vs_Unstim_Ctrl_Pure
ENSG00000137501	SYTL2	54843	protein_coding	11	85694224	85811159	-1	-0.158357	7.23358	-0.792372	0.431962	0.901485	-5.90833	Stim_vs_Unstim_Ctrl_Pure
ENSG00000215041	NEURL4	84461	protein_coding	17	7315628	7329393	-1	-0.135904	5.2739	-0.791984	0.432187	0.901485	-5.77779	Stim_vs_Unstim_Ctrl_Pure
ENSG00000122482	ZNF644	84146	protein_coding	1	90915298	91022272	-1	-0.093585	6.61132	-0.791979	0.432189	0.901485	-5.88575	Stim_vs_Unstim_Ctrl_Pure
ENSG00000096433	ITPR3	3710	protein_coding	6	33620365	33696574	1	-0.151811	7.05033	-0.791676	0.432365	0.901485	-5.89395	Stim_vs_Unstim_Ctrl_Pure
ENSG00000131148	EMC8	10328	protein_coding	16	85771758	85799608	-1	0.116891	5.61639	0.791546	0.43244	0.901485	-5.79339	Stim_vs_Unstim_Ctrl_Pure
ENSG00000156482	RPL30	6156	protein_coding	8	98024851	98046469	-1	0.2277	8.60015	0.791253	0.432609	0.901485	-5.91819	Stim_vs_Unstim_Ctrl_Pure
ENSG00000143977	SNRPG	6637	protein_coding	2	70281362	70293740	-1	0.251259	6.43769	0.791001	0.432754	0.901485	-5.85167	Stim_vs_Unstim_Ctrl_Pure
ENSG00000072121	ZFYVE26	23503	protein_coding	14	67727374	67816590	-1	-0.152019	5.14518	-0.790448	0.433074	0.901485	-5.73663	Stim_vs_Unstim_Ctrl_Pure
ENSG00000104979	C19orf53	28974	protein_coding	19	13774456	13778773	1	0.17994	5.78918	0.790224	0.433204	0.901485	-5.79803	Stim_vs_Unstim_Ctrl_Pure
ENSG00000107175	CREB3	10488	protein_coding	9	35732598	35736999	1	-0.115768	5.12525	-0.790151	0.433246	0.901485	-5.64758	Stim_vs_Unstim_Ctrl_Pure
ENSG00000171150	SOCS5	9655	protein_coding	2	46698952	46780245	1	-0.0894065	4.69839	-0.790064	0.433297	0.901485	-5.63821	Stim_vs_Unstim_Ctrl_Pure
ENSG00000144224	UBXN4	23190	protein_coding	2	135741734	135785056	1	-0.0976538	8.31872	-0.789726	0.433492	0.901485	-5.92464	Stim_vs_Unstim_Ctrl_Pure
ENSG00000127989	MTERF1	7978	protein_coding	7	91692008	91880702	-1	0.0858276	4.75958	0.789656	0.433533	0.901485	-5.67841	Stim_vs_Unstim_Ctrl_Pure
ENSG00000123485	HJURP	55355	protein_coding	2	233833416	233854566	-1	-0.145384	5.33025	-0.789224	0.433783	0.901485	-5.76121	Stim_vs_Unstim_Ctrl_Pure
ENSG00000120802	TMPO	7112	protein_coding	12	98515561	98550351	1	-0.0886601	9.02496	-0.789087	0.433862	0.901485	-5.88422	Stim_vs_Unstim_Ctrl_Pure
ENSG00000139343	SNRPF	6636	protein_coding	12	95858952	95903828	1	0.204292	6.05199	0.788863	0.433992	0.901485	-5.83395	Stim_vs_Unstim_Ctrl_Pure
ENSG00000119139	TJP2	9414	protein_coding	9	69121264	69274615	1	-0.118941	6.38795	-0.788862	0.433992	0.901485	-5.83341	Stim_vs_Unstim_Ctrl_Pure
ENSG00000118894	EEF2KMT	196483	protein_coding	16	5084284	5097795	-1	0.113412	4.17801	0.788348	0.43429	0.901485	-5.52531	Stim_vs_Unstim_Ctrl_Pure
ENSG00000116691	MIIP	60672	protein_coding	1	12019466	12032045	1	0.261914	5.91186	0.788059	0.434457	0.901485	-5.85399	Stim_vs_Unstim_Ctrl_Pure
ENSG00000156711	MAPK13	5603	protein_coding	6	36127809	36144524	1	0.104103	6.03288	0.788034	0.434472	0.901485	-5.82091	Stim_vs_Unstim_Ctrl_Pure
ENSG00000162735	PEX19	5824	protein_coding	1	160276807	160286348	-1	0.15023	5.7117	0.78757	0.434741	0.901485	-5.77492	Stim_vs_Unstim_Ctrl_Pure
ENSG00000102882	MAPK3	5595	protein_coding	16	30114105	30123506	-1	-0.118645	5.24846	-0.786964	0.435092	0.901485	-5.71157	Stim_vs_Unstim_Ctrl_Pure
ENSG00000164919	COX6C	1345	protein_coding	8	99873200	99893707	-1	0.242601	6.99782	0.786497	0.435363	0.901485	-5.88944	Stim_vs_Unstim_Ctrl_Pure
ENSG00000143742	SRP9	6726	protein_coding	1	225777813	225790468	1	0.0947826	8.63995	0.786151	0.435564	0.901485	-5.92331	Stim_vs_Unstim_Ctrl_Pure
ENSG00000110700	RPS13	6207	protein_coding	11	17074388	17077715	-1	0.234023	8.62931	0.786039	0.435629	0.901485	-5.92353	Stim_vs_Unstim_Ctrl_Pure
ENSG00000266967	AARSD1	80755	protein_coding	17	42950526	42964498	-1	0.151348	4.4048	0.785973	0.435667	0.901485	-5.61547	Stim_vs_Unstim_Ctrl_Pure
ENSG00000172349	IL16	3603	protein_coding	15	81159575	81314058	1	-0.0940977	7.39552	-0.785821	0.435755	0.901485	-5.9252	Stim_vs_Unstim_Ctrl_Pure
ENSG00000104957	YJU2B	81576	protein_coding	19	13731760	13763296	1	-0.137102	4.44662	-0.785521	0.435929	0.901485	-5.52083	Stim_vs_Unstim_Ctrl_Pure
ENSG00000169592	INO80E	283899	protein_coding	16	29995715	30005793	1	-0.0929395	6.00228	-0.785419	0.435989	0.901485	-5.83484	Stim_vs_Unstim_Ctrl_Pure
ENSG00000051180	RAD51	5888	protein_coding	15	40694774	40732340	1	-0.128376	5.33643	-0.785417	0.43599	0.901485	-5.76816	Stim_vs_Unstim_Ctrl_Pure
ENSG00000066777	ARFGEF1	10565	protein_coding	8	67173511	67343781	-1	-0.0923825	7.15781	-0.785239	0.436093	0.901485	-5.91175	Stim_vs_Unstim_Ctrl_Pure
ENSG00000119203	CPSF3	51692	protein_coding	2	9423651	9473101	1	0.0773879	6.20261	0.7852	0.436116	0.901485	-5.84971	Stim_vs_Unstim_Ctrl_Pure
ENSG00000112695	COX7A2	1347	protein_coding	6	75237675	75250323	-1	0.21499	6.31341	0.785119	0.436163	0.901485	-5.82086	Stim_vs_Unstim_Ctrl_Pure
ENSG00000087301	TXNDC16	57544	protein_coding	14	52429472	52552547	-1	-0.152505	4.32117	-0.785097	0.436176	0.901485	-5.47094	Stim_vs_Unstim_Ctrl_Pure
ENSG00000156990	RPUSD3	285367	protein_coding	3	9837849	9844602	-1	-0.0899035	4.92384	-0.784583	0.436474	0.901485	-5.69129	Stim_vs_Unstim_Ctrl_Pure
ENSG00000133056	PIK3C2B	5287	protein_coding	1	204422628	204494805	-1	-0.206483	4.85422	-0.78448	0.436534	0.901485	-5.6317	Stim_vs_Unstim_Ctrl_Pure
ENSG00000115738	ID2	3398	protein_coding	2	8678845	8684461	1	0.157016	7.5403	0.784406	0.436577	0.901485	-5.92515	Stim_vs_Unstim_Ctrl_Pure
ENSG00000171428	NAT1	9	protein_coding	8	18170477	18223689	1	0.115118	4.00964	0.784175	0.436711	0.901485	-5.43232	Stim_vs_Unstim_Ctrl_Pure
ENSG00000131778	CHD1L	9557	protein_coding	1	147242654	147295765	1	-0.0725286	6.63842	-0.783823	0.436916	0.901485	-5.88798	Stim_vs_Unstim_Ctrl_Pure
ENSG00000091542	ALKBH5	54890	protein_coding	17	18183078	18209954	1	-0.0811817	6.79099	-0.783761	0.436952	0.901485	-5.89713	Stim_vs_Unstim_Ctrl_Pure
ENSG00000197601	FAR1	84188	protein_coding	11	13668659	13732346	1	0.0748665	7.63656	0.783564	0.437066	0.901485	-5.92737	Stim_vs_Unstim_Ctrl_Pure
ENSG00000164938	TP53INP1	94241	protein_coding	8	94925972	94949378	-1	-0.223838	4.11092	-0.783148	0.437308	0.901485	-5.43066	Stim_vs_Unstim_Ctrl_Pure
ENSG00000138623	SEMA7A	8482	protein_coding	15	74409289	74433958	-1	0.141808	5.38944	0.783135	0.437316	0.901485	-5.79756	Stim_vs_Unstim_Ctrl_Pure
ENSG00000174851	YIF1A	10897	protein_coding	11	66284572	66289184	-1	0.132389	4.84293	0.783028	0.437378	0.901485	-5.61807	Stim_vs_Unstim_Ctrl_Pure
ENSG00000011295	TTC19	54902	protein_coding	17	15999784	16045015	1	0.0700215	6.44944	0.782819	0.4375	0.901485	-5.86678	Stim_vs_Unstim_Ctrl_Pure
ENSG00000139726	DENR	8562	protein_coding	12	122752824	122771064	1	0.0569007	7.63593	0.782313	0.437794	0.901485	-5.93101	Stim_vs_Unstim_Ctrl_Pure
ENSG00000121390	PSPC1	55269	protein_coding	13	19674752	19783019	-1	0.0770886	7.28033	0.782296	0.437804	0.901485	-5.92487	Stim_vs_Unstim_Ctrl_Pure
ENSG00000180098	TRNAU1AP	54952	protein_coding	1	28553085	28578545	1	-0.149464	5.02261	-0.782281	0.437813	0.901485	-5.71064	Stim_vs_Unstim_Ctrl_Pure
ENSG00000125995	ROMO1	140823	protein_coding	20	35699272	35700984	1	0.269855	4.37553	0.782253	0.437829	0.901485	-5.44862	Stim_vs_Unstim_Ctrl_Pure
ENSG00000110172	CHORDC1	26973	protein_coding	11	90200429	90223077	-1	0.10207	7.11368	0.782252	0.437829	0.901485	-5.92117	Stim_vs_Unstim_Ctrl_Pure
ENSG00000182117	NOP10	55505	protein_coding	15	34339159	34343180	-1	0.173358	5.9829	0.782173	0.437876	0.901485	-5.81337	Stim_vs_Unstim_Ctrl_Pure
ENSG00000188807	TMEM201	199953	protein_coding	1	9588911	9614877	1	0.0900306	4.89936	0.781932	0.438016	0.901485	-5.73372	Stim_vs_Unstim_Ctrl_Pure
ENSG00000006831	ADIPOR2	79602	protein_coding	12	1688574	1788674	1	-0.0880872	7.52296	-0.78188	0.438046	0.901485	-5.93137	Stim_vs_Unstim_Ctrl_Pure
ENSG00000119632	IFI27L2	83982	protein_coding	14	94127779	94130253	-1	0.206847	4.42401	0.781873	0.43805	0.901485	-5.49864	Stim_vs_Unstim_Ctrl_Pure
ENSG00000108639	SYNGR2	9144	protein_coding	17	78168581	78173527	1	-0.134605	6.79833	-0.781824	0.438079	0.901485	-5.89241	Stim_vs_Unstim_Ctrl_Pure
ENSG00000166340	TPP1	1200	protein_coding	11	6612768	6619448	-1	-0.0892365	6.70655	-0.781732	0.438132	0.901485	-5.88604	Stim_vs_Unstim_Ctrl_Pure
ENSG00000171858	RPS21	6227	protein_coding	20	62387103	62388520	1	0.317639	7.18407	0.781704	0.438149	0.901485	-5.90561	Stim_vs_Unstim_Ctrl_Pure
ENSG00000277161	PIGW	284098	protein_coding	17	36534987	36539310	1	0.45596	3.40902	0.781311	0.438378	0.901485	-5.04321	Stim_vs_Unstim_Ctrl_Pure
ENSG00000181222	POLR2A	5430	protein_coding	17	7484366	7514616	1	0.381331	2.96125	0.781305	0.438381	0.901485	-5.35639	Stim_vs_Unstim_Ctrl_Pure
ENSG00000112699	GMDS	2762	protein_coding	6	1623806	2245605	-1	0.179669	5.67816	0.781237	0.438421	0.901485	-5.57328	Stim_vs_Unstim_Ctrl_Pure
ENSG00000198755	RPL10A	4736	protein_coding	6	35468401	35470785	1	0.21451	9.33533	0.780867	0.438636	0.901485	-5.89193	Stim_vs_Unstim_Ctrl_Pure
ENSG00000032444	PNPLA6	10908	protein_coding	19	7534004	7561764	1	-0.15629	7.10453	-0.780807	0.438671	0.901485	-5.90915	Stim_vs_Unstim_Ctrl_Pure
ENSG00000122026	RPL21	6144	protein_coding	13	27251362	27259609	1	0.258164	9.91355	0.78051	0.438844	0.901485	-5.85215	Stim_vs_Unstim_Ctrl_Pure
ENSG00000132361	CLUH	23277	protein_coding	17	2689386	2712663	-1	0.113474	6.96894	0.780258	0.438991	0.901485	-5.91418	Stim_vs_Unstim_Ctrl_Pure
ENSG00000161970	RPL26	6154	protein_coding	17	8377516	8383213	-1	0.279772	9.75722	0.780095	0.439086	0.901485	-5.86563	Stim_vs_Unstim_Ctrl_Pure
ENSG00000101084	RAB5IF	55969	protein_coding	20	36605779	36612557	1	0.124963	6.91275	0.779884	0.439209	0.901485	-5.89473	Stim_vs_Unstim_Ctrl_Pure
ENSG00000135698	MPHOSPH6	10200	protein_coding	16	82147798	82170224	-1	0.112763	5.54329	0.779757	0.439283	0.901485	-5.78093	Stim_vs_Unstim_Ctrl_Pure
ENSG00000115970	THADA	63892	protein_coding	2	43230851	43596038	-1	0.110645	5.48475	0.779733	0.439297	0.901485	-5.78822	Stim_vs_Unstim_Ctrl_Pure
ENSG00000080819	CPOX	1371	protein_coding	3	98579446	98593648	-1	-0.0603559	7.53059	-0.779601	0.439374	0.901485	-5.93625	Stim_vs_Unstim_Ctrl_Pure
ENSG00000115295	CLIP4	79745	protein_coding	2	29097705	29199777	1	-0.0994369	5.96547	-0.779599	0.439376	0.901485	-5.83846	Stim_vs_Unstim_Ctrl_Pure
ENSG00000126773	PCNX4	64430	protein_coding	14	60091911	60169133	1	-0.0855558	6.39844	-0.779557	0.4394	0.901485	-5.87821	Stim_vs_Unstim_Ctrl_Pure
ENSG00000008988	RPS20	6224	protein_coding	8	56067254	56074510	-1	0.2669	9.22425	0.779444	0.439466	0.901485	-5.89869	Stim_vs_Unstim_Ctrl_Pure
ENSG00000196199	MPHOSPH8	54737	protein_coding	13	19633659	19673441	1	-0.0909529	6.54353	-0.778994	0.439728	0.901485	-5.88827	Stim_vs_Unstim_Ctrl_Pure
ENSG00000137221	TJAP1	93643	protein_coding	6	43477523	43506556	1	-0.0972182	5.13457	-0.778905	0.439781	0.901485	-5.76496	Stim_vs_Unstim_Ctrl_Pure
ENSG00000105185	PDCD5	9141	protein_coding	19	32581190	32587453	1	0.191877	5.97119	0.77873	0.439882	0.901485	-5.84317	Stim_vs_Unstim_Ctrl_Pure
ENSG00000168067	MAP4K2	5871	protein_coding	11	64784918	64803241	-1	-0.122932	4.8858	-0.778679	0.439913	0.901485	-5.70003	Stim_vs_Unstim_Ctrl_Pure
ENSG00000132155	RAF1	5894	protein_coding	3	12582101	12664201	-1	-0.0736308	7.04678	-0.778397	0.440077	0.901485	-5.91605	Stim_vs_Unstim_Ctrl_Pure
ENSG00000151366	NDUFC2	4718	protein_coding	11	78068297	78079862	-1	0.166116	6.15534	0.778197	0.440194	0.901485	-5.80978	Stim_vs_Unstim_Ctrl_Pure
ENSG00000099800	TIMM13	26517	protein_coding	19	2425625	2427586	-1	0.182537	5.47535	0.778024	0.440295	0.901485	-5.76571	Stim_vs_Unstim_Ctrl_Pure
ENSG00000141034	GID4	79018	protein_coding	17	18039408	18068405	1	-0.0843961	4.52171	-0.777994	0.440312	0.901485	-5.65821	Stim_vs_Unstim_Ctrl_Pure
ENSG00000101255	TRIB3	57761	protein_coding	20	362835	397559	1	0.161137	4.45706	0.777777	0.440439	0.901526	-5.63775	Stim_vs_Unstim_Ctrl_Pure
ENSG00000103707	MTFMT	123263	protein_coding	15	65001512	65029639	-1	-0.0783869	4.69508	-0.777216	0.440767	0.901663	-5.6384	Stim_vs_Unstim_Ctrl_Pure
ENSG00000168961	LGALS9	3965	protein_coding	17	27629798	27649560	1	-0.189966	5.40097	-0.777	0.440893	0.901663	-5.5844	Stim_vs_Unstim_Ctrl_Pure
ENSG00000051341	POLQ	10721	protein_coding	3	121431431	121545988	-1	-0.186226	5.94189	-0.776809	0.441005	0.901663	-5.85227	Stim_vs_Unstim_Ctrl_Pure
ENSG00000090924	PLEKHG2	64857	protein_coding	19	39412669	39428415	1	-0.254197	4.79003	-0.776767	0.441029	0.901663	-5.6872	Stim_vs_Unstim_Ctrl_Pure
ENSG00000110665	C11orf21	29125	protein_coding	11	2295628	2303049	-1	-0.503575	2.51744	-0.776746	0.441041	0.901663	-4.9896	Stim_vs_Unstim_Ctrl_Pure
ENSG00000173020	GRK2	156	protein_coding	11	67266473	67286556	1	-0.0898772	8.48519	-0.776275	0.441317	0.901796	-5.92705	Stim_vs_Unstim_Ctrl_Pure
ENSG00000181929	PRKAG1	5571	protein_coding	12	49002274	49018807	-1	0.0654935	6.25575	0.7761	0.441419	0.901796	-5.85518	Stim_vs_Unstim_Ctrl_Pure
ENSG00000108468	CBX1	10951	protein_coding	17	48070052	48101478	-1	-0.075698	6.48414	-0.776086	0.441428	0.901796	-5.86929	Stim_vs_Unstim_Ctrl_Pure
ENSG00000006712	PAF1	54623	protein_coding	19	39385629	39391154	-1	-0.112078	6.3424	-0.775603	0.44171	0.902019	-5.86671	Stim_vs_Unstim_Ctrl_Pure
ENSG00000171843	MLLT3	4300	protein_coding	9	20341669	20622499	-1	-0.099219	5.65208	-0.775164	0.441967	0.902019	-5.78798	Stim_vs_Unstim_Ctrl_Pure
ENSG00000063241	ISOC2	79763	protein_coding	19	55452985	55462343	-1	0.15166	4.69698	0.774879	0.442134	0.902019	-5.62281	Stim_vs_Unstim_Ctrl_Pure
ENSG00000116675	DNAJC6	9829	protein_coding	1	65248219	65415871	1	0.151911	4.49315	0.774631	0.442279	0.902019	-5.63941	Stim_vs_Unstim_Ctrl_Pure
ENSG00000104897	SF3A2	8175	protein_coding	19	2236824	2248655	1	-0.0896217	6.24428	-0.77463	0.442279	0.902019	-5.8814	Stim_vs_Unstim_Ctrl_Pure
ENSG00000156508	EEF1A1	1915	protein_coding	6	73489308	73525587	-1	0.137212	13.6908	0.774619	0.442286	0.902019	-5.62961	Stim_vs_Unstim_Ctrl_Pure
ENSG00000182827	ACBD3	64746	protein_coding	1	226144679	226186741	-1	0.0925051	6.31658	0.774594	0.442301	0.902019	-5.86009	Stim_vs_Unstim_Ctrl_Pure
ENSG00000198000	NOL8	55035	protein_coding	9	92297358	92325636	-1	0.0790243	6.85813	0.774436	0.442393	0.902019	-5.92048	Stim_vs_Unstim_Ctrl_Pure
ENSG00000142252	GEMIN7	79760	protein_coding	19	45079195	45091518	1	0.177855	4.01583	0.773999	0.442649	0.902071	-5.3797	Stim_vs_Unstim_Ctrl_Pure
ENSG00000273611	ZNHIT3	9326	protein_coding	17	36486629	36499310	1	0.159897	4.68574	0.773767	0.442785	0.902071	-5.62907	Stim_vs_Unstim_Ctrl_Pure
ENSG00000128891	CCDC32	90416	protein_coding	15	40528683	40565054	-1	0.133923	5.19042	0.773691	0.44283	0.902071	-5.77471	Stim_vs_Unstim_Ctrl_Pure
ENSG00000163870	TPRA1	131601	protein_coding	3	127571232	127598267	-1	-0.106097	4.84	-0.773662	0.442846	0.902071	-5.67974	Stim_vs_Unstim_Ctrl_Pure
ENSG00000125484	GTF3C4	9329	protein_coding	9	132670035	132694953	1	0.126141	6.31407	0.77348	0.442953	0.902071	-5.88029	Stim_vs_Unstim_Ctrl_Pure
ENSG00000115524	SF3B1	23451	protein_coding	2	197388515	197435079	-1	-0.0817236	9.02935	-0.773275	0.443074	0.902097	-5.90661	Stim_vs_Unstim_Ctrl_Pure
ENSG00000126267	COX6B1	1340	protein_coding	19	35648323	35658782	1	0.190018	6.32806	0.77287	0.443311	0.902143	-5.85253	Stim_vs_Unstim_Ctrl_Pure
ENSG00000170448	NFXL1	152518	protein_coding	4	47847233	47914667	-1	0.106735	4.88349	0.772666	0.44343	0.902143	-5.67423	Stim_vs_Unstim_Ctrl_Pure
ENSG00000181381	DDX60L	91351	protein_coding	4	168356735	168537786	-1	0.435938	3.98322	0.772648	0.443441	0.902143	-5.22708	Stim_vs_Unstim_Ctrl_Pure
ENSG00000113407	TARS1	6897	protein_coding	5	33440696	33468091	1	0.106416	8.3294	0.772506	0.443524	0.902143	-5.93343	Stim_vs_Unstim_Ctrl_Pure
ENSG00000163319	MRPS18C	51023	protein_coding	4	83455932	83469735	1	0.185693	4.83027	0.772192	0.443709	0.902288	-5.65674	Stim_vs_Unstim_Ctrl_Pure
ENSG00000139350	NEDD1	121441	protein_coding	12	96907224	96953780	1	0.0918585	6.39987	0.77202	0.44381	0.902288	-5.88026	Stim_vs_Unstim_Ctrl_Pure
ENSG00000124172	ATP5F1E	514	protein_coding	20	59025475	59032345	-1	0.230309	6.51641	0.771476	0.444129	0.902719	-5.87067	Stim_vs_Unstim_Ctrl_Pure
ENSG00000020922	MRE11	4361	protein_coding	11	94415570	94493885	-1	0.12515	6.25354	0.771003	0.444406	0.902734	-5.88419	Stim_vs_Unstim_Ctrl_Pure
ENSG00000232653	GOLGA8N	643699	protein_coding	15	32593456	32607310	1	-0.33055	4.78625	-0.770934	0.444447	0.902734	-5.75206	Stim_vs_Unstim_Ctrl_Pure
ENSG00000117410	ATP6V0B	533	protein_coding	1	43974487	43978295	1	0.133181	6.23495	0.770858	0.444492	0.902734	-5.84528	Stim_vs_Unstim_Ctrl_Pure
ENSG00000100485	SOS2	6655	protein_coding	14	50117130	50231578	-1	-0.130367	5.75773	-0.770734	0.444565	0.902734	-5.83586	Stim_vs_Unstim_Ctrl_Pure
ENSG00000100982	PCIF1	63935	protein_coding	20	45934683	45948023	1	-0.08591	5.35252	-0.769401	0.445348	0.904106	-5.77685	Stim_vs_Unstim_Ctrl_Pure
ENSG00000152464	RPP38	10557	protein_coding	10	15097180	15139818	1	0.146708	4.57135	0.769161	0.445489	0.904175	-5.58789	Stim_vs_Unstim_Ctrl_Pure
ENSG00000167114	SLC27A4	10999	protein_coding	9	128340527	128361470	1	0.122329	5.49624	0.768923	0.445629	0.90423	-5.80225	Stim_vs_Unstim_Ctrl_Pure
ENSG00000144713	RPL32	6161	protein_coding	3	12834485	12841582	-1	0.254659	9.19164	0.76875	0.44573	0.90423	-5.9042	Stim_vs_Unstim_Ctrl_Pure
ENSG00000254986	DPP3	10072	protein_coding	11	66480013	66509657	1	-0.0689723	6.40421	-0.76844	0.445913	0.904284	-5.87484	Stim_vs_Unstim_Ctrl_Pure
ENSG00000227500	SCAMP4	113178	protein_coding	19	1905214	1926013	1	-0.145592	4.8129	-0.76834	0.445972	0.904284	-5.61504	Stim_vs_Unstim_Ctrl_Pure
ENSG00000184205	TSPYL2	64061	protein_coding	X	53082367	53088540	1	-0.144511	5.01649	-0.768136	0.446092	0.904309	-5.7557	Stim_vs_Unstim_Ctrl_Pure
ENSG00000136153	LMO7	4008	protein_coding	13	75620434	75859870	1	-0.251754	6.43417	-0.767745	0.446322	0.904558	-5.67019	Stim_vs_Unstim_Ctrl_Pure
ENSG00000099968	BCL2L13	23786	protein_coding	22	17628855	17730855	1	0.0629288	5.98292	0.767251	0.446613	0.904738	-5.83766	Stim_vs_Unstim_Ctrl_Pure
ENSG00000101236	RNF24	11237	protein_coding	20	3927309	4015558	-1	-0.175148	5.16181	-0.76723	0.446625	0.904738	-5.75352	Stim_vs_Unstim_Ctrl_Pure
ENSG00000197302	KRBOX5	124411	protein_coding	16	31713229	31794869	1	0.152063	4.48817	0.765923	0.447395	0.905884	-5.54668	Stim_vs_Unstim_Ctrl_Pure
ENSG00000122299	ZC3H7A	29066	protein_coding	16	11750586	11797258	-1	-0.111778	6.41761	-0.765905	0.447406	0.905884	-5.8755	Stim_vs_Unstim_Ctrl_Pure
ENSG00000165609	NUDT5	11164	protein_coding	10	12165330	12195891	-1	-0.0714103	5.65146	-0.765379	0.447716	0.906294	-5.81694	Stim_vs_Unstim_Ctrl_Pure
ENSG00000164045	CDC25A	993	protein_coding	3	48157146	48188417	-1	0.112016	5.90093	0.765023	0.447926	0.906501	-5.86449	Stim_vs_Unstim_Ctrl_Pure
ENSG00000240849	PEDS1	387521	protein_coding	20	50118254	50153734	-1	0.0711655	5.18095	0.764165	0.448432	0.907304	-5.72629	Stim_vs_Unstim_Ctrl_Pure
ENSG00000171135	JAGN1	84522	protein_coding	3	9890574	9894349	1	0.143203	5.11642	0.763418	0.448874	0.907304	-5.70281	Stim_vs_Unstim_Ctrl_Pure
ENSG00000172175	MALT1	10892	protein_coding	18	58671465	58754477	1	-0.12387	6.22586	-0.763236	0.448981	0.907304	-5.87973	Stim_vs_Unstim_Ctrl_Pure
ENSG00000175265	GOLGA8A	23015	protein_coding	15	34378935	34437808	-1	-0.355956	7.54891	-0.76318	0.449014	0.907304	-5.93937	Stim_vs_Unstim_Ctrl_Pure
ENSG00000115159	GPD2	2820	protein_coding	2	156435290	156613735	1	-0.152984	5.76768	-0.763053	0.449089	0.907304	-5.82517	Stim_vs_Unstim_Ctrl_Pure
ENSG00000107862	GBF1	8729	protein_coding	10	102245371	102382899	1	-0.16542	6.33896	-0.762984	0.44913	0.907304	-5.88386	Stim_vs_Unstim_Ctrl_Pure
ENSG00000136448	NMT1	4836	protein_coding	17	44957992	45109016	1	0.111331	7.06977	0.762958	0.449145	0.907304	-5.92205	Stim_vs_Unstim_Ctrl_Pure
ENSG00000173207	CKS1B	1163	protein_coding	1	154974653	154979251	1	0.191499	5.88501	0.762443	0.44945	0.907304	-5.81458	Stim_vs_Unstim_Ctrl_Pure
ENSG00000146143	PRIM2	5558	protein_coding	6	57314805	57646850	1	-0.107773	5.36679	-0.762351	0.449504	0.907304	-5.79145	Stim_vs_Unstim_Ctrl_Pure
ENSG00000174444	RPL4	6124	protein_coding	15	66498015	66524532	-1	0.153053	10.9292	0.7623	0.449534	0.907304	-5.79965	Stim_vs_Unstim_Ctrl_Pure
ENSG00000100298	APOBEC3H	164668	protein_coding	22	39097224	39104067	1	-0.115218	5.50801	-0.762165	0.449614	0.907304	-5.81032	Stim_vs_Unstim_Ctrl_Pure
ENSG00000188529	SRSF10	10772	protein_coding	1	23964347	23980927	-1	-0.0595974	8.3656	-0.762016	0.449702	0.907304	-5.93961	Stim_vs_Unstim_Ctrl_Pure
ENSG00000131236	CAP1	10487	protein_coding	1	40040233	40072649	1	0.111454	9.42638	0.761918	0.44976	0.907304	-5.88803	Stim_vs_Unstim_Ctrl_Pure
ENSG00000124596	OARD1	221443	protein_coding	6	41033627	41097787	-1	0.123114	5.06474	0.76161	0.449942	0.907304	-5.66419	Stim_vs_Unstim_Ctrl_Pure
ENSG00000116809	ZBTB17	7709	protein_coding	1	15941869	15976132	-1	-0.147054	4.54623	-0.761485	0.450016	0.907304	-5.56573	Stim_vs_Unstim_Ctrl_Pure
ENSG00000120137	PANK3	79646	protein_coding	5	168548495	168579368	-1	0.123259	7.39718	0.761318	0.450115	0.907304	-5.93708	Stim_vs_Unstim_Ctrl_Pure
ENSG00000105202	FBL	2091	protein_coding	19	39834458	39846379	-1	0.165027	7.85871	0.761254	0.450153	0.907304	-5.9512	Stim_vs_Unstim_Ctrl_Pure
ENSG00000006282	SPATA20	64847	protein_coding	17	50543058	50555852	1	-0.203776	4.55989	-0.760923	0.450349	0.907482	-5.51566	Stim_vs_Unstim_Ctrl_Pure
ENSG00000132205	EMILIN2	84034	protein_coding	18	2847006	2916003	1	0.148031	4.2958	0.760455	0.450626	0.907548	-5.56334	Stim_vs_Unstim_Ctrl_Pure
ENSG00000174010	KLHL15	80311	protein_coding	X	23983716	24027186	-1	0.102327	4.32723	0.760361	0.450682	0.907548	-5.61612	Stim_vs_Unstim_Ctrl_Pure
ENSG00000106462	EZH2	2146	protein_coding	7	148807257	148884321	-1	-0.0774009	7.12397	-0.760182	0.450787	0.907548	-5.93546	Stim_vs_Unstim_Ctrl_Pure
ENSG00000163872	YEATS2	55689	protein_coding	3	183697797	183812624	1	-0.125173	6.17021	-0.76014	0.450812	0.907548	-5.88144	Stim_vs_Unstim_Ctrl_Pure
ENSG00000087088	BAX	581	protein_coding	19	48954815	48961798	1	-0.123815	6.76267	-0.759079	0.451441	0.908593	-5.90044	Stim_vs_Unstim_Ctrl_Pure
ENSG00000131931	THAP1	55145	protein_coding	8	42836674	42843325	-1	0.0926421	4.91037	0.758569	0.451743	0.908593	-5.68172	Stim_vs_Unstim_Ctrl_Pure
ENSG00000130254	SAFB2	9667	protein_coding	19	5586981	5624046	-1	-0.0921065	6.7516	-0.758303	0.451901	0.908593	-5.92107	Stim_vs_Unstim_Ctrl_Pure
ENSG00000205339	IPO7	10527	protein_coding	11	9384652	9448127	1	0.125546	8.63948	0.758201	0.451961	0.908593	-5.92757	Stim_vs_Unstim_Ctrl_Pure
ENSG00000136861	CDK5RAP2	55755	protein_coding	9	120388875	120580170	-1	-0.0902257	6.30518	-0.758156	0.451988	0.908593	-5.88369	Stim_vs_Unstim_Ctrl_Pure
ENSG00000119326	CTNNAL1	8727	protein_coding	9	108942569	109013522	-1	-0.165264	6.73059	-0.758088	0.452028	0.908593	-5.89894	Stim_vs_Unstim_Ctrl_Pure
ENSG00000137713	PPP2R1B	5519	protein_coding	11	111726908	111766389	-1	0.0865523	6.86262	0.757991	0.452086	0.908593	-5.91643	Stim_vs_Unstim_Ctrl_Pure
ENSG00000111786	SRSF9	8683	protein_coding	12	120461672	120495946	-1	0.099583	7.15845	0.757795	0.452202	0.908609	-5.92981	Stim_vs_Unstim_Ctrl_Pure
ENSG00000142733	MAP3K6	9064	protein_coding	1	27355184	27366961	-1	0.40405	2.30821	0.75746	0.452401	0.908792	-4.88165	Stim_vs_Unstim_Ctrl_Pure
ENSG00000153933	DGKE	8526	protein_coding	17	56834107	56869567	1	0.131852	5.83696	0.757009	0.452669	0.908833	-5.86523	Stim_vs_Unstim_Ctrl_Pure
ENSG00000170185	USP38	84640	protein_coding	4	143184917	143225212	1	0.0963209	6.8124	0.756903	0.452732	0.908833	-5.91942	Stim_vs_Unstim_Ctrl_Pure
ENSG00000133398	MED10	84246	protein_coding	5	6371874	6378571	-1	0.114937	5.90656	0.756777	0.452806	0.908833	-5.84788	Stim_vs_Unstim_Ctrl_Pure
ENSG00000159720	ATP6V0D1	9114	protein_coding	16	67438014	67481181	-1	-0.0836949	6.31729	-0.756699	0.452853	0.908833	-5.86746	Stim_vs_Unstim_Ctrl_Pure
ENSG00000198689	SLC9A6	10479	protein_coding	X	135973841	136047269	1	-0.0688794	5.52046	-0.755902	0.453326	0.909307	-5.80631	Stim_vs_Unstim_Ctrl_Pure
ENSG00000129245	FXR2	9513	protein_coding	17	7591230	7614897	-1	-0.0822649	5.67268	-0.755679	0.453459	0.909307	-5.81793	Stim_vs_Unstim_Ctrl_Pure
ENSG00000170584	NUDCD2	134492	protein_coding	5	163446526	163460404	-1	0.13264	5.3781	0.755555	0.453532	0.909307	-5.78038	Stim_vs_Unstim_Ctrl_Pure
ENSG00000137309	HMGA1	3159	protein_coding	6	34236873	34246231	1	-0.11189	7.9112	-0.755271	0.453701	0.909307	-5.94782	Stim_vs_Unstim_Ctrl_Pure
ENSG00000145919	BOD1	91272	protein_coding	5	173607145	173616659	-1	0.139156	4.34743	0.75523	0.453725	0.909307	-5.51114	Stim_vs_Unstim_Ctrl_Pure
ENSG00000198783	ZNF830	91603	protein_coding	17	34961540	34963777	1	-0.117293	5.17224	-0.755212	0.453736	0.909307	-5.76284	Stim_vs_Unstim_Ctrl_Pure
ENSG00000211807	TRAV26-1	NA	TR_V_gene	14	22123318	22124285	1	-1.08931	0.639427	-0.754854	0.453948	0.909392	-4.69451	Stim_vs_Unstim_Ctrl_Pure
ENSG00000169607	CKAP2L	150468	protein_coding	2	112736349	112764664	-1	-0.187708	6.36583	-0.754411	0.454212	0.909392	-5.90773	Stim_vs_Unstim_Ctrl_Pure
ENSG00000163626	COX18	285521	protein_coding	4	73052362	73069755	-1	-0.0842043	4.59262	-0.7544	0.454219	0.909392	-5.60471	Stim_vs_Unstim_Ctrl_Pure
ENSG00000116489	CAPZA1	829	protein_coding	1	112619805	112671616	1	0.0637405	9.06026	0.754373	0.454235	0.909392	-5.91751	Stim_vs_Unstim_Ctrl_Pure
ENSG00000123143	PKN1	5585	protein_coding	19	14433053	14471867	1	-0.116335	6.97995	-0.754233	0.454318	0.909392	-5.92289	Stim_vs_Unstim_Ctrl_Pure
ENSG00000162368	CMPK1	51727	protein_coding	1	47333790	47394866	1	0.04911	8.80195	0.754028	0.45444	0.90942	-5.941	Stim_vs_Unstim_Ctrl_Pure
ENSG00000185880	TRIM69	140691	protein_coding	15	44728988	44767829	1	0.223082	3.78343	0.753796	0.454578	0.90948	-5.26344	Stim_vs_Unstim_Ctrl_Pure
ENSG00000137802	MAPKBP1	23005	protein_coding	15	41774434	41827855	1	-0.211367	4.77718	-0.753562	0.454717	0.909542	-5.74624	Stim_vs_Unstim_Ctrl_Pure
ENSG00000170464	DNAJC18	202052	protein_coding	5	139408588	139444491	-1	0.252043	5.28179	0.753308	0.454868	0.909613	-5.80438	Stim_vs_Unstim_Ctrl_Pure
ENSG00000090905	TNRC6A	27327	protein_coding	16	24610209	24827632	1	-0.192679	6.27	-0.75314	0.454969	0.909613	-5.9029	Stim_vs_Unstim_Ctrl_Pure
ENSG00000187742	SECISBP2	79048	protein_coding	9	89318500	89359663	1	-0.0921634	6.00453	-0.752704	0.455228	0.909917	-5.86617	Stim_vs_Unstim_Ctrl_Pure
ENSG00000081985	IL12RB2	3595	protein_coding	1	67307364	67398724	1	0.204754	6.59708	0.75249	0.455355	0.909955	-5.92786	Stim_vs_Unstim_Ctrl_Pure
ENSG00000164347	GFM2	84340	protein_coding	5	74721206	74767147	-1	0.0813694	5.47973	0.750689	0.456429	0.911264	-5.80457	Stim_vs_Unstim_Ctrl_Pure
ENSG00000167468	GPX4	2879	protein_coding	19	1103982	1106791	1	-0.198917	6.52898	-0.750569	0.456501	0.911264	-5.90808	Stim_vs_Unstim_Ctrl_Pure
ENSG00000117298	ECE1	1889	protein_coding	1	21217247	21345572	-1	0.151186	6.10949	0.750248	0.456692	0.911264	-5.84383	Stim_vs_Unstim_Ctrl_Pure
ENSG00000133872	SARAF	51669	protein_coding	8	30063003	30083208	-1	-0.0895462	8.2621	-0.750245	0.456694	0.911264	-5.95898	Stim_vs_Unstim_Ctrl_Pure
ENSG00000147654	EBAG9	9166	protein_coding	8	109539711	109570072	1	0.0991136	4.88462	0.750148	0.456752	0.911264	-5.69324	Stim_vs_Unstim_Ctrl_Pure
ENSG00000171311	EXOSC1	51013	protein_coding	10	97435909	97446017	-1	0.125846	4.88393	0.750061	0.456803	0.911264	-5.7093	Stim_vs_Unstim_Ctrl_Pure
ENSG00000126698	DNAJC8	22826	protein_coding	1	28199456	28233029	-1	0.0970501	7.52703	0.75006	0.456804	0.911264	-5.95047	Stim_vs_Unstim_Ctrl_Pure
ENSG00000178982	EIF3K	27335	protein_coding	19	38619082	38636955	1	0.153705	6.87032	0.749941	0.456875	0.911264	-5.91516	Stim_vs_Unstim_Ctrl_Pure
ENSG00000065809	FAM107B	83641	protein_coding	10	14518557	14774897	-1	-0.138821	8.10711	-0.749285	0.457267	0.911631	-5.95525	Stim_vs_Unstim_Ctrl_Pure
ENSG00000170035	UBE2E3	10477	protein_coding	2	180967248	181076585	1	-0.100137	6.12517	-0.749225	0.457303	0.911631	-5.85827	Stim_vs_Unstim_Ctrl_Pure
ENSG00000164211	STARD4	134429	protein_coding	5	111496033	111512590	-1	0.0950649	6.63217	0.748814	0.457548	0.911631	-5.90063	Stim_vs_Unstim_Ctrl_Pure
ENSG00000109674	NEIL3	55247	protein_coding	4	177309874	177362936	1	-0.135651	4.33341	-0.748759	0.457581	0.911631	-5.56317	Stim_vs_Unstim_Ctrl_Pure
ENSG00000204843	DCTN1	1639	protein_coding	2	74361154	74392087	-1	-0.0698841	7.15284	-0.748616	0.457666	0.911631	-5.94304	Stim_vs_Unstim_Ctrl_Pure
ENSG00000181481	RNF135	84282	protein_coding	17	30970984	30999911	1	-0.0991252	4.04881	-0.748545	0.457709	0.911631	-5.48487	Stim_vs_Unstim_Ctrl_Pure
ENSG00000234745	HLA-B	3106	protein_coding	6	31353872	31367067	-1	-0.972781	6.95661	-0.748251	0.457885	0.911766	-5.93907	Stim_vs_Unstim_Ctrl_Pure
ENSG00000136908	DPM2	8818	protein_coding	9	127935099	127937854	-1	-0.0973064	5.0684	-0.747692	0.458218	0.911909	-5.72874	Stim_vs_Unstim_Ctrl_Pure
ENSG00000204619	PPP1R11	6992	protein_coding	6	30066709	30070333	1	2.82729	-0.966432	0.74766	0.458238	0.911909	-4.62759	Stim_vs_Unstim_Ctrl_Pure
ENSG00000108395	TRIM37	4591	protein_coding	17	58982638	59106921	-1	-0.0783561	5.97073	-0.747377	0.458407	0.911909	-5.87031	Stim_vs_Unstim_Ctrl_Pure
ENSG00000188739	RBM34	23029	protein_coding	1	235131183	235161283	-1	0.134135	6.36845	0.747351	0.458422	0.911909	-5.89953	Stim_vs_Unstim_Ctrl_Pure
ENSG00000089057	SLC23A2	9962	protein_coding	20	4852356	5010293	-1	0.180266	5.14081	0.747226	0.458497	0.911909	-5.76793	Stim_vs_Unstim_Ctrl_Pure
ENSG00000165006	UBAP1	51271	protein_coding	9	34179005	34252523	1	0.0659287	6.2349	0.746592	0.458877	0.912448	-5.88909	Stim_vs_Unstim_Ctrl_Pure
ENSG00000064490	RFXANK	8625	protein_coding	19	19192229	19201869	1	-0.164114	5.29344	-0.746405	0.458988	0.912454	-5.76622	Stim_vs_Unstim_Ctrl_Pure
ENSG00000182903	ZNF721	170960	protein_coding	4	425815	499156	-1	0.0948227	5.82856	0.745768	0.45937	0.912997	-5.85499	Stim_vs_Unstim_Ctrl_Pure
ENSG00000165997	ARL5B	221079	protein_coding	10	18659431	18681639	1	0.139944	5.66034	0.745536	0.459509	0.913058	-5.8114	Stim_vs_Unstim_Ctrl_Pure
ENSG00000173914	RBM4B	83759	protein_coding	11	66664998	66677887	-1	-0.0851917	4.62069	-0.745018	0.459819	0.913235	-5.66762	Stim_vs_Unstim_Ctrl_Pure
ENSG00000164880	INTS1	26173	protein_coding	7	1470277	1504389	-1	0.137833	6.14453	0.744535	0.460108	0.913235	-5.87125	Stim_vs_Unstim_Ctrl_Pure
ENSG00000101003	GINS1	9837	protein_coding	20	25391008	25452700	1	-0.074908	6.17021	-0.74441	0.460183	0.913235	-5.88644	Stim_vs_Unstim_Ctrl_Pure
ENSG00000067955	CBFB	865	protein_coding	16	67028984	67101058	1	0.07882	8.56026	0.744233	0.460289	0.913235	-5.94481	Stim_vs_Unstim_Ctrl_Pure
ENSG00000055211	GINM1	116254	protein_coding	6	149566294	149591748	1	-0.0905395	4.93274	-0.743868	0.460508	0.913235	-5.64054	Stim_vs_Unstim_Ctrl_Pure
ENSG00000185862	EVI2B	2124	protein_coding	17	31303770	31314105	-1	-0.113039	6.60342	-0.743388	0.460796	0.913235	-5.91983	Stim_vs_Unstim_Ctrl_Pure
ENSG00000100804	PSMB5	5693	protein_coding	14	23016543	23035230	-1	0.139725	5.80059	0.742994	0.461032	0.913235	-5.82319	Stim_vs_Unstim_Ctrl_Pure
ENSG00000147403	RPL10	6134	protein_coding	X	154389955	154409168	1	0.158086	10.5563	0.742896	0.461091	0.913235	-5.8388	Stim_vs_Unstim_Ctrl_Pure
ENSG00000170759	KIF5B	3799	protein_coding	10	32009015	32056425	-1	0.0899666	8.45592	0.742772	0.461165	0.913235	-5.95702	Stim_vs_Unstim_Ctrl_Pure
ENSG00000115267	IFIH1	64135	protein_coding	2	162267074	162318684	-1	0.16173	5.387	0.742622	0.461255	0.913235	-5.71466	Stim_vs_Unstim_Ctrl_Pure
ENSG00000197045	GMFB	2764	protein_coding	14	54474484	54489025	-1	0.093846	6.53122	0.742614	0.46126	0.913235	-5.89849	Stim_vs_Unstim_Ctrl_Pure
ENSG00000156876	SASS6	163786	protein_coding	1	100083563	100132955	-1	-0.0982156	5.13887	-0.742602	0.461267	0.913235	-5.7683	Stim_vs_Unstim_Ctrl_Pure
ENSG00000125166	GOT2	2806	protein_coding	16	58707131	58734342	-1	0.0652397	7.17689	0.741979	0.461641	0.913235	-5.94235	Stim_vs_Unstim_Ctrl_Pure
ENSG00000205629	LCMT1	51451	protein_coding	16	25111731	25178231	1	0.129466	4.97044	0.741931	0.46167	0.913235	-5.70256	Stim_vs_Unstim_Ctrl_Pure
ENSG00000080845	DLGAP4	22839	protein_coding	20	36306336	36528637	1	0.13295	5.37787	0.741829	0.461731	0.913235	-5.79836	Stim_vs_Unstim_Ctrl_Pure
ENSG00000166454	ATMIN	23300	protein_coding	16	81035842	81047350	1	0.0625056	6.7757	0.740933	0.462269	0.913235	-5.92597	Stim_vs_Unstim_Ctrl_Pure
ENSG00000154429	CCSAP	126731	protein_coding	1	229321011	229343294	-1	-0.10003	4.55702	-0.740835	0.462328	0.913235	-5.66511	Stim_vs_Unstim_Ctrl_Pure
ENSG00000189308	LIN54	132660	protein_coding	4	82909973	83012926	-1	-0.109029	5.70907	-0.740724	0.462395	0.913235	-5.84902	Stim_vs_Unstim_Ctrl_Pure
ENSG00000171492	LRRC8D	55144	protein_coding	1	89821014	89936611	1	-0.0897042	6.04947	-0.740624	0.462455	0.913235	-5.88971	Stim_vs_Unstim_Ctrl_Pure
ENSG00000122140	MRPS2	51116	protein_coding	9	135499984	135504673	1	0.0952974	5.59846	0.740554	0.462497	0.913235	-5.82467	Stim_vs_Unstim_Ctrl_Pure
ENSG00000172428	COPS9	150678	protein_coding	2	240126563	240136807	-1	0.216802	5.16658	0.740332	0.462631	0.913235	-5.72961	Stim_vs_Unstim_Ctrl_Pure
ENSG00000110851	PRDM4	11108	protein_coding	12	107732871	107761272	-1	-0.0815966	6.01931	-0.740252	0.462679	0.913235	-5.87972	Stim_vs_Unstim_Ctrl_Pure
ENSG00000129657	SEC14L1	6397	protein_coding	17	77088749	77217101	1	-0.131992	7.49545	-0.740182	0.462721	0.913235	-5.95882	Stim_vs_Unstim_Ctrl_Pure
ENSG00000115607	IL18RAP	8807	protein_coding	2	102418689	102452565	1	0.449334	2.85062	0.74011	0.462764	0.913235	-5.13638	Stim_vs_Unstim_Ctrl_Pure
ENSG00000101367	MAPRE1	22919	protein_coding	20	32819954	32850405	1	0.0536008	8.24842	0.740077	0.462784	0.913235	-5.96355	Stim_vs_Unstim_Ctrl_Pure
ENSG00000039650	PNKP	11284	protein_coding	19	49859882	49878351	-1	-0.129068	4.98553	-0.73987	0.462908	0.913235	-5.73043	Stim_vs_Unstim_Ctrl_Pure
ENSG00000159596	TMEM69	51249	protein_coding	1	45688181	45694436	1	0.076977	4.60189	0.739692	0.463015	0.913235	-5.54142	Stim_vs_Unstim_Ctrl_Pure
ENSG00000094914	AAAS	8086	protein_coding	12	53307456	53324864	-1	-0.0833919	4.81237	-0.739568	0.46309	0.913235	-5.66673	Stim_vs_Unstim_Ctrl_Pure
ENSG00000141552	ANAPC11	51529	protein_coding	17	81890790	81900991	1	0.200421	5.14825	0.739407	0.463187	0.913235	-5.70028	Stim_vs_Unstim_Ctrl_Pure
ENSG00000174943	KCTD13	253980	protein_coding	16	29905012	29926236	-1	-0.132058	4.01839	-0.738951	0.463461	0.913235	-5.47095	Stim_vs_Unstim_Ctrl_Pure
ENSG00000197756	RPL37A	6168	protein_coding	2	216498825	216579180	1	0.269864	9.48705	0.738563	0.463695	0.913235	-5.90581	Stim_vs_Unstim_Ctrl_Pure
ENSG00000122741	DCAF10	79269	protein_coding	9	37800554	37867666	1	-0.12691	5.55831	-0.737961	0.464057	0.913235	-5.82108	Stim_vs_Unstim_Ctrl_Pure
ENSG00000140157	NIPA2	81614	protein_coding	15	22838644	22869362	1	0.049696	7.29909	0.73779	0.46416	0.913235	-5.95467	Stim_vs_Unstim_Ctrl_Pure
ENSG00000170734	POLH	5429	protein_coding	6	43576185	43620523	1	-0.156446	5.03649	-0.737363	0.464417	0.913235	-5.78352	Stim_vs_Unstim_Ctrl_Pure
ENSG00000126453	BCL2L12	83596	protein_coding	19	49665142	49673916	1	-0.144635	4.23268	-0.737182	0.464526	0.913235	-5.4932	Stim_vs_Unstim_Ctrl_Pure
ENSG00000035687	ADSS2	159	protein_coding	1	244408494	244451909	-1	-0.0773134	7.76982	-0.737138	0.464553	0.913235	-5.96674	Stim_vs_Unstim_Ctrl_Pure
ENSG00000072110	ACTN1	87	protein_coding	14	68874123	68979440	-1	-0.32109	5.56685	-0.73708	0.464588	0.913235	-5.67195	Stim_vs_Unstim_Ctrl_Pure
ENSG00000108510	MED13	9969	protein_coding	17	61942605	62065278	-1	-0.152666	7.26523	-0.73666	0.464841	0.913235	-5.95676	Stim_vs_Unstim_Ctrl_Pure
ENSG00000147536	GINS4	84296	protein_coding	8	41529218	41545030	1	-0.182981	5.31742	-0.73658	0.464889	0.913235	-5.80097	Stim_vs_Unstim_Ctrl_Pure
ENSG00000081154	PCNP	57092	protein_coding	3	101574180	101594465	1	0.0559376	7.83222	0.736523	0.464924	0.913235	-5.96692	Stim_vs_Unstim_Ctrl_Pure
ENSG00000140382	HMG20A	10363	protein_coding	15	77420412	77485607	1	-0.0882495	5.68967	-0.736404	0.464995	0.913235	-5.8496	Stim_vs_Unstim_Ctrl_Pure
ENSG00000147604	RPL7	6129	protein_coding	8	73290242	73295789	-1	0.21293	10.6792	0.735143	0.465756	0.913235	-5.83812	Stim_vs_Unstim_Ctrl_Pure
ENSG00000156735	BAG4	9530	protein_coding	8	38176533	38213301	1	0.091095	5.46738	0.735053	0.46581	0.913235	-5.83299	Stim_vs_Unstim_Ctrl_Pure
ENSG00000100221	JOSD1	9929	protein_coding	22	38685543	38701556	-1	-0.103574	6.99411	-0.734937	0.46588	0.913235	-5.94134	Stim_vs_Unstim_Ctrl_Pure
ENSG00000183258	DDX41	51428	protein_coding	5	177511577	177516961	-1	0.100459	6.1552	0.734776	0.465977	0.913235	-5.88809	Stim_vs_Unstim_Ctrl_Pure
ENSG00000106615	RHEB	6009	protein_coding	7	151466012	151520120	-1	0.0968526	6.17882	0.734731	0.466004	0.913235	-5.87383	Stim_vs_Unstim_Ctrl_Pure
ENSG00000186908	ZDHHC17	23390	protein_coding	12	76764103	76853696	1	-0.13247	5.38611	-0.734699	0.466024	0.913235	-5.81845	Stim_vs_Unstim_Ctrl_Pure
ENSG00000167508	MVD	4597	protein_coding	16	88651935	88663161	-1	-0.109776	5.97086	-0.734426	0.466188	0.913235	-5.83344	Stim_vs_Unstim_Ctrl_Pure
ENSG00000182957	SPATA13	221178	protein_coding	13	23979805	24307074	1	-0.105662	7.68105	-0.734365	0.466226	0.913235	-5.96841	Stim_vs_Unstim_Ctrl_Pure
ENSG00000140264	SERF2	10169	protein_coding	15	43777087	43804427	1	0.20001	8.13199	0.73408	0.466397	0.913235	-5.9703	Stim_vs_Unstim_Ctrl_Pure
ENSG00000150527	MIA2	4253	protein_coding	14	39230231	39388513	1	-0.0851372	6.00574	-0.733965	0.466467	0.913235	-5.858	Stim_vs_Unstim_Ctrl_Pure
ENSG00000142676	RPL11	6135	protein_coding	1	23691742	23696835	1	0.23899	9.76724	0.733892	0.466511	0.913235	-5.89533	Stim_vs_Unstim_Ctrl_Pure
ENSG00000138674	SEC31A	22872	protein_coding	4	82818509	82901166	-1	-0.0831539	7.14489	-0.733887	0.466514	0.913235	-5.94373	Stim_vs_Unstim_Ctrl_Pure
ENSG00000198393	ZNF26	7574	protein_coding	12	132986365	133032952	1	-0.141961	4.40823	-0.733716	0.466617	0.913235	-5.65487	Stim_vs_Unstim_Ctrl_Pure
ENSG00000100359	SGSM3	27352	protein_coding	22	40370591	40410289	1	-0.11165	5.87969	-0.733505	0.466745	0.913235	-5.82576	Stim_vs_Unstim_Ctrl_Pure
ENSG00000119900	OGFRL1	79627	protein_coding	6	71288811	71309059	1	-0.265256	5.21056	-0.733395	0.466811	0.913235	-5.75017	Stim_vs_Unstim_Ctrl_Pure
ENSG00000115685	PPP1R7	5510	protein_coding	2	241149576	241183652	1	0.105234	6.53465	0.733347	0.46684	0.913235	-5.90926	Stim_vs_Unstim_Ctrl_Pure
ENSG00000115762	PLEKHB2	55041	protein_coding	2	131104847	131353709	1	0.0791553	7.42265	0.733137	0.466967	0.913235	-5.9589	Stim_vs_Unstim_Ctrl_Pure
ENSG00000165280	VCP	7415	protein_coding	9	35053928	35072668	-1	-0.0434796	9.08064	-0.732963	0.467072	0.913235	-5.93333	Stim_vs_Unstim_Ctrl_Pure
ENSG00000129173	E2F8	79733	protein_coding	11	19224063	19241620	-1	-0.176807	5.02797	-0.732751	0.4672	0.913235	-5.77051	Stim_vs_Unstim_Ctrl_Pure
ENSG00000127922	SEM1	7979	protein_coding	7	96481626	96709880	-1	0.250567	6.15949	0.73273	0.467213	0.913235	-5.87334	Stim_vs_Unstim_Ctrl_Pure
ENSG00000181817	LSM10	84967	protein_coding	1	36391238	36397908	-1	0.141252	5.03262	0.732721	0.467219	0.913235	-5.72333	Stim_vs_Unstim_Ctrl_Pure
ENSG00000106049	HIBADH	11112	protein_coding	7	27525442	27662883	-1	-0.126887	4.70153	-0.732708	0.467227	0.913235	-5.54914	Stim_vs_Unstim_Ctrl_Pure
ENSG00000168228	ZCCHC4	29063	protein_coding	4	25312774	25370383	1	0.091473	3.91739	0.732569	0.467311	0.913235	-5.51569	Stim_vs_Unstim_Ctrl_Pure
ENSG00000108946	PRKAR1A	5573	protein_coding	17	68511780	68551319	1	-0.079945	8.82058	-0.732564	0.467314	0.913235	-5.95594	Stim_vs_Unstim_Ctrl_Pure
ENSG00000168268	NT5DC2	64943	protein_coding	3	52524385	52535054	-1	-0.120454	5.95707	-0.732531	0.467334	0.913235	-5.90402	Stim_vs_Unstim_Ctrl_Pure
ENSG00000137992	DBT	1629	protein_coding	1	100186919	100249834	-1	0.165843	5.14115	0.732526	0.467336	0.913235	-5.75939	Stim_vs_Unstim_Ctrl_Pure
ENSG00000108021	TASOR2	54906	protein_coding	10	5684731	5763779	1	0.196886	6.66244	0.73241	0.467407	0.913235	-5.93788	Stim_vs_Unstim_Ctrl_Pure
ENSG00000146731	CCT6A	908	protein_coding	7	56051685	56063989	1	0.127095	8.91918	0.732397	0.467414	0.913235	-5.93668	Stim_vs_Unstim_Ctrl_Pure
ENSG00000123395	ATG101	60673	protein_coding	12	52069246	52077495	1	0.120369	5.31306	0.731881	0.467726	0.913235	-5.77624	Stim_vs_Unstim_Ctrl_Pure
ENSG00000165169	DYNLT3	6990	protein_coding	X	37836757	37847571	-1	0.139511	5.30598	0.731842	0.46775	0.913235	-5.65853	Stim_vs_Unstim_Ctrl_Pure
ENSG00000104805	NUCB1	4924	protein_coding	19	48900050	48923473	1	-0.0632004	7.37549	-0.731708	0.467832	0.913235	-5.95177	Stim_vs_Unstim_Ctrl_Pure
ENSG00000257218	GATC	283459	protein_coding	12	120446444	120463749	1	0.0728623	6.19054	0.731535	0.467936	0.913235	-5.8995	Stim_vs_Unstim_Ctrl_Pure
ENSG00000118564	FBXL5	26234	protein_coding	4	15604381	15681679	-1	-0.0869871	6.409	-0.731514	0.467949	0.913235	-5.883	Stim_vs_Unstim_Ctrl_Pure
ENSG00000100364	KIAA0930	23313	protein_coding	22	45192244	45240894	-1	-0.103171	6.19202	-0.731396	0.46802	0.913235	-5.87817	Stim_vs_Unstim_Ctrl_Pure
ENSG00000099783	HNRNPM	4670	protein_coding	19	8444767	8489114	1	0.0732751	8.98067	0.731321	0.468065	0.913235	-5.93523	Stim_vs_Unstim_Ctrl_Pure
ENSG00000140750	ARHGAP17	55114	protein_coding	16	24919389	25015666	-1	-0.100909	5.21232	-0.731012	0.468252	0.913235	-5.76378	Stim_vs_Unstim_Ctrl_Pure
ENSG00000079277	MKNK1	8569	protein_coding	1	46557407	46616843	-1	-0.089986	5.99098	-0.730949	0.46829	0.913235	-5.87836	Stim_vs_Unstim_Ctrl_Pure
ENSG00000101474	APMAP	57136	protein_coding	20	24962925	24992751	-1	-0.0594231	6.69036	-0.730646	0.468474	0.913235	-5.92312	Stim_vs_Unstim_Ctrl_Pure
ENSG00000060140	STYK1	55359	protein_coding	12	10618923	10674318	-1	0.168753	4.13137	0.730615	0.468493	0.913235	-5.58184	Stim_vs_Unstim_Ctrl_Pure
ENSG00000076003	MCM6	4175	protein_coding	2	135839626	135876443	-1	-0.0492622	9.12321	-0.730534	0.468542	0.913235	-5.92732	Stim_vs_Unstim_Ctrl_Pure
ENSG00000168411	RFWD3	55159	protein_coding	16	74621399	74666877	-1	-0.118592	6.84489	-0.73049	0.468568	0.913235	-5.94919	Stim_vs_Unstim_Ctrl_Pure
ENSG00000168710	AHCYL1	10768	protein_coding	1	109984765	110023742	1	-0.0858604	7.17224	-0.73045	0.468593	0.913235	-5.94375	Stim_vs_Unstim_Ctrl_Pure
ENSG00000124225	PMEPA1	56937	protein_coding	20	57648392	57711536	-1	-0.193408	6.20625	-0.730194	0.468748	0.913327	-5.82297	Stim_vs_Unstim_Ctrl_Pure
ENSG00000116473	RAP1A	5906	protein_coding	1	111542218	111716691	1	-0.0734633	7.96577	-0.72955	0.469138	0.913583	-5.97172	Stim_vs_Unstim_Ctrl_Pure
ENSG00000106070	GRB10	2887	protein_coding	7	50590063	50793462	-1	-0.227418	4.91451	-0.729076	0.469425	0.913583	-5.74054	Stim_vs_Unstim_Ctrl_Pure
ENSG00000162490	DRAXIN	374946	protein_coding	1	11691710	11725857	1	-0.381247	2.41201	-0.729076	0.469425	0.913583	-5.04642	Stim_vs_Unstim_Ctrl_Pure
ENSG00000164144	ARFIP1	27236	protein_coding	4	152779937	152918463	1	0.0813553	5.91889	0.729012	0.469464	0.913583	-5.82645	Stim_vs_Unstim_Ctrl_Pure
ENSG00000135486	HNRNPA1	3178	protein_coding	12	54280193	54287088	1	0.0910291	11.292	0.72894	0.469508	0.913583	-5.8029	Stim_vs_Unstim_Ctrl_Pure
ENSG00000054611	TBC1D22A	25771	protein_coding	22	46762617	47175699	1	-0.0743717	5.40513	-0.728903	0.46953	0.913583	-5.80674	Stim_vs_Unstim_Ctrl_Pure
ENSG00000130775	THEMIS2	9473	protein_coding	1	27872543	27886685	1	-0.181229	4.06932	-0.728176	0.469971	0.91423	-5.33483	Stim_vs_Unstim_Ctrl_Pure
ENSG00000163867	ZMYM6	9204	protein_coding	1	34986165	35031945	-1	-0.0975043	5.13569	-0.727469	0.4704	0.914853	-5.77026	Stim_vs_Unstim_Ctrl_Pure
ENSG00000088247	KHSRP	8570	protein_coding	19	6413102	6424811	-1	-0.100251	7.68081	-0.727129	0.470606	0.914954	-5.97473	Stim_vs_Unstim_Ctrl_Pure
ENSG00000083454	P2RX5	5026	protein_coding	17	3672199	3696240	-1	-0.234828	5.26778	-0.727026	0.470669	0.914954	-5.8136	Stim_vs_Unstim_Ctrl_Pure
ENSG00000089685	BIRC5	332	protein_coding	17	78214186	78225636	1	-0.132564	6.45827	-0.726766	0.470826	0.915049	-5.9047	Stim_vs_Unstim_Ctrl_Pure
ENSG00000166855	CLPX	10845	protein_coding	15	65148219	65185342	-1	-0.0947828	6.62362	-0.72628	0.471121	0.915107	-5.92614	Stim_vs_Unstim_Ctrl_Pure
ENSG00000126756	UXT	8409	protein_coding	X	47651796	47659180	-1	0.187263	4.75686	0.726217	0.47116	0.915107	-5.67636	Stim_vs_Unstim_Ctrl_Pure
ENSG00000136003	ISCU	23479	protein_coding	12	108562582	108569368	1	-0.111495	6.06576	-0.726181	0.471182	0.915107	-5.87982	Stim_vs_Unstim_Ctrl_Pure
ENSG00000139163	ETNK1	55500	protein_coding	12	22625075	22690665	1	0.0703538	7.48968	0.725427	0.47164	0.915559	-5.97035	Stim_vs_Unstim_Ctrl_Pure
ENSG00000037749	MFAP3	4238	protein_coding	5	154038959	154220478	1	0.241665	4.63255	0.725243	0.471752	0.915559	-5.71216	Stim_vs_Unstim_Ctrl_Pure
ENSG00000291159		NA	lncRNA	15	84631440	84660091	1	-0.159764	3.54044	-0.725109	0.471833	0.915559	-5.43324	Stim_vs_Unstim_Ctrl_Pure
ENSG00000169021	UQCRFS1	7386	protein_coding	19	29205320	29213151	-1	0.128729	6.73844	0.725047	0.471871	0.915559	-5.92265	Stim_vs_Unstim_Ctrl_Pure
ENSG00000164587	RPS14	6208	protein_coding	5	150442635	150449739	-1	0.255876	9.87894	0.724904	0.471958	0.915559	-5.89982	Stim_vs_Unstim_Ctrl_Pure
ENSG00000155034	FBXL18	80028	protein_coding	7	5431335	5513809	-1	-0.124947	4.56033	-0.724475	0.472219	0.915753	-5.70816	Stim_vs_Unstim_Ctrl_Pure
ENSG00000139645	ANKRD52	283373	protein_coding	12	56237807	56258384	-1	-0.153465	7.04696	-0.724382	0.472275	0.915753	-5.95405	Stim_vs_Unstim_Ctrl_Pure
ENSG00000124535	WRNIP1	56897	protein_coding	6	2765393	2786952	1	0.0750917	6.10631	0.72376	0.472654	0.915861	-5.88463	Stim_vs_Unstim_Ctrl_Pure
ENSG00000115816	CEBPZ	10153	protein_coding	2	37201612	37231596	-1	0.14284	7.35033	0.723342	0.472908	0.915861	-5.9707	Stim_vs_Unstim_Ctrl_Pure
ENSG00000106460	TMEM106B	54664	protein_coding	7	12211270	12243367	1	0.131808	5.82067	0.723252	0.472963	0.915861	-5.79559	Stim_vs_Unstim_Ctrl_Pure
ENSG00000167272	POP5	51367	protein_coding	12	120578764	120581402	-1	0.147587	4.37991	0.722396	0.473484	0.915861	-5.53677	Stim_vs_Unstim_Ctrl_Pure
ENSG00000138375	SMARCAL1	50485	protein_coding	2	216412383	216483053	1	-0.0988269	4.98289	-0.722342	0.473517	0.915861	-5.74784	Stim_vs_Unstim_Ctrl_Pure
ENSG00000167904	TMEM68	137695	protein_coding	8	55696424	55773407	-1	0.102737	5.02686	0.721964	0.473747	0.915861	-5.72722	Stim_vs_Unstim_Ctrl_Pure
ENSG00000137767	SQOR	58472	protein_coding	15	45631148	45691281	1	0.151551	7.06075	0.721945	0.473759	0.915861	-5.95513	Stim_vs_Unstim_Ctrl_Pure
ENSG00000135940	COX5B	1329	protein_coding	2	97646062	97648383	1	0.229618	6.0827	0.721873	0.473803	0.915861	-5.87194	Stim_vs_Unstim_Ctrl_Pure
ENSG00000166439	RNF169	254225	protein_coding	11	74748849	74842413	1	-0.128037	5.324	-0.721775	0.473863	0.915861	-5.82531	Stim_vs_Unstim_Ctrl_Pure
ENSG00000134186	PRPF38B	55119	protein_coding	1	108692310	108702928	1	-0.0740068	7.70525	-0.721564	0.473991	0.915861	-5.97825	Stim_vs_Unstim_Ctrl_Pure
ENSG00000168701	TMEM208	29100	protein_coding	16	67227103	67229278	1	0.160973	4.57343	0.721511	0.474023	0.915861	-5.54482	Stim_vs_Unstim_Ctrl_Pure
ENSG00000113273	ARSB	411	protein_coding	5	78777209	78986087	-1	0.107594	6.15878	0.720926	0.47438	0.915861	-5.9225	Stim_vs_Unstim_Ctrl_Pure
ENSG00000119185	ITGB1BP1	9270	protein_coding	2	9403475	9423528	-1	0.149568	6.68738	0.720717	0.474508	0.915861	-5.93443	Stim_vs_Unstim_Ctrl_Pure
ENSG00000271503	CCL5	6352	protein_coding	17	35871491	35880793	-1	-0.122943	10.7188	-0.720384	0.474711	0.915861	-5.84185	Stim_vs_Unstim_Ctrl_Pure
ENSG00000217128	FNIP1	96459	protein_coding	5	131641714	131797017	-1	-0.119264	5.65414	-0.7203	0.474762	0.915861	-5.87861	Stim_vs_Unstim_Ctrl_Pure
ENSG00000112118	MCM3	4172	protein_coding	6	52264014	52284881	-1	-0.0578001	8.61911	-0.719865	0.475027	0.915861	-5.96431	Stim_vs_Unstim_Ctrl_Pure
ENSG00000164303	ENPP6	133121	protein_coding	4	184088706	184221230	-1	0.322953	4.47608	0.719857	0.475032	0.915861	-5.65185	Stim_vs_Unstim_Ctrl_Pure
ENSG00000111581	NUP107	57122	protein_coding	12	68686951	68745809	1	0.0940053	7.15065	0.719556	0.475216	0.915861	-5.96966	Stim_vs_Unstim_Ctrl_Pure
ENSG00000263528	IKBKE	9641	protein_coding	1	206470476	206496889	1	-0.118466	4.89134	-0.719143	0.475468	0.915861	-5.68429	Stim_vs_Unstim_Ctrl_Pure
ENSG00000284634		374443	lncRNA	12	9447980	9662085	1	-0.125646	4.66374	-0.718981	0.475567	0.915861	-5.68583	Stim_vs_Unstim_Ctrl_Pure
ENSG00000123268	ATF1	466	protein_coding	12	50763710	50821162	1	0.0813062	6.01024	0.718346	0.475955	0.915861	-5.8933	Stim_vs_Unstim_Ctrl_Pure
ENSG00000171806	METTL18	92342	protein_coding	1	169792529	169794963	-1	0.140714	3.89257	0.718313	0.475975	0.915861	-5.43542	Stim_vs_Unstim_Ctrl_Pure
ENSG00000273136	NBPF26	101060684	protein_coding	1	120723945	120842229	1	-0.305196	3.98514	-0.718195	0.476047	0.915861	-5.6346	Stim_vs_Unstim_Ctrl_Pure
ENSG00000100612	DHRS7	51635	protein_coding	14	60144119	60169856	-1	0.113803	6.04137	0.718117	0.476095	0.915861	-5.87564	Stim_vs_Unstim_Ctrl_Pure
ENSG00000026025	VIM	7431	protein_coding	10	17228241	17237593	1	-0.110824	11.1349	-0.718077	0.476119	0.915861	-5.80084	Stim_vs_Unstim_Ctrl_Pure
ENSG00000159063	ALG8	79053	protein_coding	11	78095244	78139660	-1	0.0871511	5.4005	0.718054	0.476133	0.915861	-5.82134	Stim_vs_Unstim_Ctrl_Pure
ENSG00000149016	TUT1	64852	protein_coding	11	62575045	62591637	-1	-0.0955156	4.06653	-0.718051	0.476135	0.915861	-5.52367	Stim_vs_Unstim_Ctrl_Pure
ENSG00000128923	MINDY2	54629	protein_coding	15	58771192	58861900	1	-0.162099	5.09769	-0.718009	0.476161	0.915861	-5.77797	Stim_vs_Unstim_Ctrl_Pure
ENSG00000179195	ZNF664	144348	protein_coding	12	123971845	124015439	1	-0.0956335	7.62801	-0.717978	0.476179	0.915861	-5.97434	Stim_vs_Unstim_Ctrl_Pure
ENSG00000177954	RPS27	6232	protein_coding	1	153990762	153992155	1	0.234831	9.03229	0.71797	0.476185	0.915861	-5.95001	Stim_vs_Unstim_Ctrl_Pure
ENSG00000155858	LSM11	134353	protein_coding	5	157743712	157760709	1	0.0982959	4.37284	0.717575	0.476426	0.915861	-5.6938	Stim_vs_Unstim_Ctrl_Pure
ENSG00000106628	POLD2	5425	protein_coding	7	44114631	44124358	-1	0.0993612	6.31029	0.717524	0.476457	0.915861	-5.91215	Stim_vs_Unstim_Ctrl_Pure
ENSG00000078668	VDAC3	7419	protein_coding	8	42391624	42405937	1	0.096314	7.78857	0.717385	0.476542	0.915861	-5.98045	Stim_vs_Unstim_Ctrl_Pure
ENSG00000066697	MSANTD3	91283	protein_coding	9	100427143	100451734	1	-0.0847175	5.056	-0.717208	0.47665	0.915861	-5.7202	Stim_vs_Unstim_Ctrl_Pure
ENSG00000177733	HNRNPA0	10949	protein_coding	5	137745651	137754363	-1	-0.0725189	8.05	-0.717075	0.476731	0.915861	-5.9843	Stim_vs_Unstim_Ctrl_Pure
ENSG00000213741	RPS29	6235	protein_coding	14	49570984	49599164	-1	0.322458	7.28894	0.717065	0.476737	0.915861	-5.96507	Stim_vs_Unstim_Ctrl_Pure
ENSG00000182979	MTA1	9112	protein_coding	14	105419820	105470729	1	-0.0881535	6.18021	-0.716878	0.476852	0.915861	-5.91358	Stim_vs_Unstim_Ctrl_Pure
ENSG00000165525	NEMF	9147	protein_coding	14	49782083	49852821	-1	-0.0711366	6.78714	-0.716797	0.476902	0.915861	-5.95015	Stim_vs_Unstim_Ctrl_Pure
ENSG00000204287	HLA-DRA	3122	protein_coding	6	32439878	32445046	1	-2.34984	1.49801	-0.716385	0.477154	0.915861	-4.80394	Stim_vs_Unstim_Ctrl_Pure
ENSG00000154518	ATP5MC3	518	protein_coding	2	175176258	175181710	-1	0.148489	7.65468	0.716108	0.477323	0.915861	-5.97599	Stim_vs_Unstim_Ctrl_Pure
ENSG00000174032	SLC25A30	253512	protein_coding	13	45393316	45418455	-1	-0.091523	6.24422	-0.716025	0.477374	0.915861	-5.9208	Stim_vs_Unstim_Ctrl_Pure
ENSG00000163728	TTC14	151613	protein_coding	3	180602163	180617828	1	0.0838546	6.77694	0.715755	0.477539	0.915861	-5.95044	Stim_vs_Unstim_Ctrl_Pure
ENSG00000138231	DBR1	51163	protein_coding	3	138160988	138174949	-1	0.0524931	5.65233	0.715593	0.477638	0.915861	-5.86078	Stim_vs_Unstim_Ctrl_Pure
ENSG00000112406	HECA	51696	protein_coding	6	139135080	139180802	1	0.0757691	6.96913	0.715168	0.477898	0.915861	-5.96171	Stim_vs_Unstim_Ctrl_Pure
ENSG00000135999	EPC2	26122	protein_coding	2	148644440	148788495	1	-0.110379	5.36745	-0.715049	0.477971	0.915861	-5.82062	Stim_vs_Unstim_Ctrl_Pure
ENSG00000163382	NAXE	128240	protein_coding	1	156591756	156609507	1	0.147327	5.43728	0.714473	0.478324	0.915861	-5.76615	Stim_vs_Unstim_Ctrl_Pure
ENSG00000179912	R3HDM2	22864	protein_coding	12	57253762	57431043	-1	-0.182581	5.01241	-0.714457	0.478334	0.915861	-5.72154	Stim_vs_Unstim_Ctrl_Pure
ENSG00000099810	MTAP	4507	protein_coding	9	21802636	21937651	1	0.143864	5.33936	0.714327	0.478413	0.915861	-5.73113	Stim_vs_Unstim_Ctrl_Pure
ENSG00000198252	STYX	6815	protein_coding	14	52730166	52774989	1	0.111698	6.14332	0.714097	0.478555	0.915861	-5.90217	Stim_vs_Unstim_Ctrl_Pure
ENSG00000049618	ARID1B	57492	protein_coding	6	156776020	157210779	1	-0.103489	5.7265	-0.713856	0.478702	0.915861	-5.87857	Stim_vs_Unstim_Ctrl_Pure
ENSG00000108010	GLRX3	10539	protein_coding	10	130136391	130184521	1	0.121844	6.75478	0.713776	0.478751	0.915861	-5.93917	Stim_vs_Unstim_Ctrl_Pure
ENSG00000131013	PPIL4	85313	protein_coding	6	149504495	149546043	-1	0.0627	5.52173	0.713749	0.478768	0.915861	-5.83574	Stim_vs_Unstim_Ctrl_Pure
ENSG00000054967	RELT	84957	protein_coding	11	73376399	73397474	1	-0.117048	5.3024	-0.713521	0.478908	0.915861	-5.82911	Stim_vs_Unstim_Ctrl_Pure
ENSG00000100731	PCNX1	22990	protein_coding	14	70907405	71115382	1	-0.136907	7.1136	-0.713101	0.479165	0.915861	-5.97138	Stim_vs_Unstim_Ctrl_Pure
ENSG00000184007	PTP4A2	8073	protein_coding	1	31906421	31944856	-1	0.0665018	9.15663	0.713067	0.479186	0.915861	-5.9404	Stim_vs_Unstim_Ctrl_Pure
ENSG00000105618	PRPF31	26121	protein_coding	19	54115410	54131719	1	0.0974151	6.0823	0.713019	0.479215	0.915861	-5.89891	Stim_vs_Unstim_Ctrl_Pure
ENSG00000132581	SDF2	6388	protein_coding	17	28648346	28662189	-1	0.126324	5.15869	0.713006	0.479223	0.915861	-5.74257	Stim_vs_Unstim_Ctrl_Pure
ENSG00000152443	ZNF776	284309	protein_coding	19	57746815	57758148	1	-0.159177	4.36923	-0.71269	0.479417	0.915861	-5.62285	Stim_vs_Unstim_Ctrl_Pure
ENSG00000127946	HIP1	3092	protein_coding	7	75533298	75738962	-1	-0.187134	3.92337	-0.71258	0.479484	0.915861	-5.47456	Stim_vs_Unstim_Ctrl_Pure
ENSG00000290376	HERC2P3	283755	lncRNA	15	20370222	20506198	-1	-0.363701	2.89157	-0.712569	0.479491	0.915861	-5.16373	Stim_vs_Unstim_Ctrl_Pure
ENSG00000148719	DNAJB12	54788	protein_coding	10	72332830	72355149	-1	-0.0599801	5.7377	-0.712553	0.479501	0.915861	-5.85509	Stim_vs_Unstim_Ctrl_Pure
ENSG00000093072	ADA2	51816	protein_coding	22	17178790	17258235	-1	-0.217088	4.57014	-0.712544	0.479507	0.915861	-5.59032	Stim_vs_Unstim_Ctrl_Pure
ENSG00000242802	AP5Z1	9907	protein_coding	7	4775615	4794397	1	-0.137897	5.1983	-0.712451	0.479564	0.915861	-5.80996	Stim_vs_Unstim_Ctrl_Pure
ENSG00000154814	OXNAD1	92106	protein_coding	3	16265160	16350299	1	-0.0847026	6.09039	-0.712195	0.479721	0.915861	-5.88776	Stim_vs_Unstim_Ctrl_Pure
ENSG00000136717	BIN1	274	protein_coding	2	127048027	127107288	-1	-0.176602	6.87882	-0.711887	0.47991	0.915861	-5.94122	Stim_vs_Unstim_Ctrl_Pure
ENSG00000169926	KLF13	51621	protein_coding	15	31326835	31435665	1	0.571267	7.03641	0.711816	0.479953	0.915861	-5.93506	Stim_vs_Unstim_Ctrl_Pure
ENSG00000130755	GMFG	9535	protein_coding	19	39328353	39342372	-1	0.214522	7.10087	0.71176	0.479988	0.915861	-5.96518	Stim_vs_Unstim_Ctrl_Pure
ENSG00000111144	LTA4H	4048	protein_coding	12	96000753	96043520	-1	0.0827635	6.94155	0.711624	0.480071	0.915861	-5.93945	Stim_vs_Unstim_Ctrl_Pure
ENSG00000169689	CENPX	201254	protein_coding	17	82018702	82024107	-1	0.17249	4.88575	0.711583	0.480096	0.915861	-5.65688	Stim_vs_Unstim_Ctrl_Pure
ENSG00000184009	ACTG1	71	protein_coding	17	81509413	81523847	-1	0.076738	12.1794	0.71156	0.480111	0.915861	-5.75578	Stim_vs_Unstim_Ctrl_Pure
ENSG00000122952	ZWINT	11130	protein_coding	10	56357227	56361273	-1	-0.108958	6.93296	-0.711004	0.480452	0.915861	-5.95131	Stim_vs_Unstim_Ctrl_Pure
ENSG00000139620	KANSL2	54934	protein_coding	12	48653211	48682238	-1	-0.118365	5.4244	-0.710993	0.480459	0.915861	-5.84258	Stim_vs_Unstim_Ctrl_Pure
ENSG00000080822	CLDND1	56650	protein_coding	3	98497912	98523066	-1	0.0998366	8.10627	0.710488	0.480769	0.915861	-5.98645	Stim_vs_Unstim_Ctrl_Pure
ENSG00000181625	SLX1B	79008	protein_coding	16	29454533	29458219	1	-0.141797	5.34245	-0.710476	0.480776	0.915861	-5.82443	Stim_vs_Unstim_Ctrl_Pure
ENSG00000111358	GTF2H3	2967	protein_coding	12	123633739	123662604	1	0.129498	6.00424	0.710469	0.480781	0.915861	-5.88821	Stim_vs_Unstim_Ctrl_Pure
ENSG00000198937	CCDC167	154467	protein_coding	6	37482938	37499893	-1	0.199701	4.72617	0.710246	0.480918	0.915861	-5.64334	Stim_vs_Unstim_Ctrl_Pure
ENSG00000135317	SNX14	57231	protein_coding	6	85504776	85594156	-1	-0.103576	6.7062	-0.710124	0.480993	0.915861	-5.93276	Stim_vs_Unstim_Ctrl_Pure
ENSG00000072135	PTPN18	26469	protein_coding	2	130356045	130375405	1	-0.0706567	6.91159	-0.710099	0.481008	0.915861	-5.95338	Stim_vs_Unstim_Ctrl_Pure
ENSG00000102524	TNFSF13B	10673	protein_coding	13	108251240	108308484	1	0.230973	3.36404	0.71009	0.481014	0.915861	-5.13434	Stim_vs_Unstim_Ctrl_Pure
ENSG00000100461	RBM23	55147	protein_coding	14	22893204	22919182	-1	-0.0626816	6.51773	-0.709634	0.481294	0.915861	-5.93156	Stim_vs_Unstim_Ctrl_Pure
ENSG00000286030		NA	transcribed_unprocessed_pseudogene	17	35522279	35522969	-1	-0.178773	3.36635	-0.709456	0.481403	0.915861	-5.39209	Stim_vs_Unstim_Ctrl_Pure
ENSG00000096968	JAK2	3717	protein_coding	9	4984390	5129948	1	0.107905	6.07113	0.709188	0.481568	0.915861	-5.87269	Stim_vs_Unstim_Ctrl_Pure
ENSG00000161203	AP2M1	1173	protein_coding	3	184174689	184184214	1	-0.050769	7.73274	-0.709162	0.481584	0.915861	-5.98482	Stim_vs_Unstim_Ctrl_Pure
ENSG00000075826	SEC31B	25956	protein_coding	10	100486646	100519864	-1	-0.1703	5.23221	-0.708873	0.481762	0.915861	-5.82618	Stim_vs_Unstim_Ctrl_Pure
ENSG00000241258	CRCP	27297	protein_coding	7	66114604	66154568	1	0.0629713	5.65225	0.708763	0.48183	0.915861	-5.86214	Stim_vs_Unstim_Ctrl_Pure
ENSG00000140406	TLNRD1	59274	protein_coding	15	81000923	81005788	1	0.111041	6.10878	0.708406	0.482049	0.915861	-5.89361	Stim_vs_Unstim_Ctrl_Pure
ENSG00000211795	TRAV8-6	NA	TR_V_gene	14	21978459	21979120	1	-0.608113	1.41804	-0.708209	0.48217	0.915861	-4.81035	Stim_vs_Unstim_Ctrl_Pure
ENSG00000197620	EOLA1	91966	protein_coding	X	149540355	149550510	1	-0.133655	5.57019	-0.708127	0.482221	0.915861	-5.86186	Stim_vs_Unstim_Ctrl_Pure
ENSG00000285920		NA	protein_coding	15	41284007	41380996	1	0.146568	5.7065	0.708126	0.482221	0.915861	-5.85928	Stim_vs_Unstim_Ctrl_Pure
ENSG00000241837	ATP5PO	539	protein_coding	21	33903453	33915814	-1	0.185341	6.99078	0.708101	0.482237	0.915861	-5.94642	Stim_vs_Unstim_Ctrl_Pure
ENSG00000012211	PRICKLE3	4007	protein_coding	X	49174802	49186528	-1	-0.144591	3.66928	-0.707935	0.482339	0.915861	-5.39317	Stim_vs_Unstim_Ctrl_Pure
ENSG00000177192	PUS1	80324	protein_coding	12	131929200	131945896	1	0.099256	5.92201	0.707922	0.482347	0.915861	-5.90468	Stim_vs_Unstim_Ctrl_Pure
ENSG00000163848	ZNF148	7707	protein_coding	3	125225669	125375325	-1	0.137511	6.23058	0.707498	0.482608	0.915861	-5.91752	Stim_vs_Unstim_Ctrl_Pure
ENSG00000131269	ABCB7	22	protein_coding	X	75051048	75156732	-1	-0.0938067	4.90766	-0.707486	0.482615	0.915861	-5.74025	Stim_vs_Unstim_Ctrl_Pure
ENSG00000182484	WASH6P	NA	protein_coding	X	156020826	156025710	1	-0.140802	4.45323	-0.707239	0.482767	0.915861	-5.66259	Stim_vs_Unstim_Ctrl_Pure
ENSG00000143970	ASXL2	55252	protein_coding	2	25733753	25878487	-1	-0.173956	6.47561	-0.707125	0.482837	0.915861	-5.93916	Stim_vs_Unstim_Ctrl_Pure
ENSG00000112339	HBS1L	10767	protein_coding	6	134960378	135103056	-1	0.0699117	6.72136	0.706926	0.48296	0.915861	-5.95625	Stim_vs_Unstim_Ctrl_Pure
ENSG00000213402	PTPRCAP	5790	protein_coding	11	67435510	67437682	-1	0.15854	7.52715	0.706891	0.482982	0.915861	-5.97947	Stim_vs_Unstim_Ctrl_Pure
ENSG00000150867	PIP4K2A	5305	protein_coding	10	22534854	22714578	-1	-0.138221	7.54467	-0.706245	0.48338	0.91641	-5.98529	Stim_vs_Unstim_Ctrl_Pure
ENSG00000213762	ZNF134	7693	protein_coding	19	57614233	57624724	1	-0.125907	4.57468	-0.705721	0.483702	0.91644	-5.74673	Stim_vs_Unstim_Ctrl_Pure
ENSG00000122068	FYTTD1	84248	protein_coding	3	197737179	197787596	1	-0.100173	7.56523	-0.705309	0.483957	0.91644	-5.98409	Stim_vs_Unstim_Ctrl_Pure
ENSG00000144233	AMMECR1L	83607	protein_coding	2	127861630	127885967	-1	0.0792575	5.66088	0.705221	0.484011	0.91644	-5.87086	Stim_vs_Unstim_Ctrl_Pure
ENSG00000172469	MANEA	79694	protein_coding	6	95577485	95609470	1	0.109352	6.10908	0.705079	0.484098	0.91644	-5.90332	Stim_vs_Unstim_Ctrl_Pure
ENSG00000106299	WASL	8976	protein_coding	7	123681943	123749003	-1	-0.13575	4.88046	-0.704452	0.484486	0.91644	-5.55496	Stim_vs_Unstim_Ctrl_Pure
ENSG00000181904	C5orf24	134553	protein_coding	5	134845680	134859735	1	-0.100451	6.07667	-0.704427	0.484501	0.91644	-5.89555	Stim_vs_Unstim_Ctrl_Pure
ENSG00000120370	GORAB	92344	protein_coding	1	170531819	170553834	1	-0.0885265	4.24734	-0.70431	0.484573	0.91644	-5.58226	Stim_vs_Unstim_Ctrl_Pure
ENSG00000101457	DNTTIP1	116092	protein_coding	20	45791954	45811427	1	-0.114382	4.56148	-0.704173	0.484658	0.91644	-5.61639	Stim_vs_Unstim_Ctrl_Pure
ENSG00000185163	DDX51	317781	protein_coding	12	132136594	132144319	-1	0.117025	5.36881	0.704151	0.484671	0.91644	-5.85979	Stim_vs_Unstim_Ctrl_Pure
ENSG00000104129	DNAJC17	55192	protein_coding	15	40765161	40807478	-1	0.153222	4.19044	0.703976	0.484779	0.91644	-5.54723	Stim_vs_Unstim_Ctrl_Pure
ENSG00000150779	TIMM8B	26521	protein_coding	11	112084800	112086798	-1	0.218012	5.02974	0.703687	0.484957	0.91644	-5.67701	Stim_vs_Unstim_Ctrl_Pure
ENSG00000206527	HACD2	201562	protein_coding	3	123490820	123585053	-1	-0.0761594	6.74735	-0.703618	0.485	0.91644	-5.94136	Stim_vs_Unstim_Ctrl_Pure
ENSG00000122783	CYREN	78996	protein_coding	7	135092363	135170795	-1	-0.0717131	5.08908	-0.703408	0.48513	0.91644	-5.7875	Stim_vs_Unstim_Ctrl_Pure
ENSG00000165406	MARCHF8	220972	protein_coding	10	45454585	45594906	-1	-0.209987	4.76116	-0.703354	0.485163	0.91644	-5.71551	Stim_vs_Unstim_Ctrl_Pure
ENSG00000066084	DIP2B	57609	protein_coding	12	50504985	50748657	1	0.140425	5.88362	0.702931	0.485424	0.91644	-5.88384	Stim_vs_Unstim_Ctrl_Pure
ENSG00000153395	LPCAT1	79888	protein_coding	5	1456480	1524282	-1	-0.237232	6.53836	-0.702103	0.485936	0.91644	-5.93286	Stim_vs_Unstim_Ctrl_Pure
ENSG00000132780	NASP	4678	protein_coding	1	45583846	45618904	1	0.0722951	8.28045	0.701955	0.486027	0.91644	-5.98983	Stim_vs_Unstim_Ctrl_Pure
ENSG00000185246	PRPF39	55015	protein_coding	14	45084107	45116282	1	0.083284	6.48181	0.701785	0.486133	0.91644	-5.94704	Stim_vs_Unstim_Ctrl_Pure
ENSG00000133318	RTN3	10313	protein_coding	11	63681446	63759891	1	-0.0489354	7.74495	-0.70173	0.486167	0.91644	-5.98614	Stim_vs_Unstim_Ctrl_Pure
ENSG00000109736	MFSD10	10227	protein_coding	4	2930561	2934834	-1	-0.131345	5.79616	-0.701617	0.486236	0.91644	-5.87374	Stim_vs_Unstim_Ctrl_Pure
ENSG00000095787	WAC	51322	protein_coding	10	28532493	28623112	1	-0.0898533	8.01539	-0.701486	0.486318	0.91644	-5.99046	Stim_vs_Unstim_Ctrl_Pure
ENSG00000099194	SCD	6319	protein_coding	10	100347233	100364826	1	0.129882	8.95029	0.701313	0.486425	0.91644	-5.98624	Stim_vs_Unstim_Ctrl_Pure
ENSG00000063660	GPC1	2817	protein_coding	2	240435663	240468076	1	-0.307161	4.41193	-0.700979	0.486631	0.91644	-5.50785	Stim_vs_Unstim_Ctrl_Pure
ENSG00000188846	RPL14	9045	protein_coding	3	40457292	40468587	1	0.184116	9.91363	0.700561	0.48689	0.91644	-5.91094	Stim_vs_Unstim_Ctrl_Pure
ENSG00000171940	ZNF217	7764	protein_coding	20	53567071	53609907	-1	-0.126497	6.65287	-0.70035	0.48702	0.91644	-5.96139	Stim_vs_Unstim_Ctrl_Pure
ENSG00000155115	GTF3C6	112495	protein_coding	6	110958706	110967890	1	0.145485	6.47661	0.700238	0.487089	0.91644	-5.93998	Stim_vs_Unstim_Ctrl_Pure
ENSG00000100580	TMED8	283578	protein_coding	14	77335029	77377094	-1	0.116884	6.6602	0.70019	0.487119	0.91644	-5.95994	Stim_vs_Unstim_Ctrl_Pure
ENSG00000029725	RABEP1	9135	protein_coding	17	5282265	5386340	1	0.0749344	6.83947	0.700055	0.487203	0.91644	-5.95874	Stim_vs_Unstim_Ctrl_Pure
ENSG00000188352	FOCAD	54914	protein_coding	9	20658309	20995955	1	-0.104977	5.35378	-0.700031	0.487217	0.91644	-5.8195	Stim_vs_Unstim_Ctrl_Pure
ENSG00000134278	SPIRE1	56907	protein_coding	18	12446512	12658107	-1	-0.142761	4.81487	-0.700007	0.487232	0.91644	-5.71678	Stim_vs_Unstim_Ctrl_Pure
ENSG00000197050	ZNF420	147923	protein_coding	19	37007857	37130368	1	0.185936	3.8567	0.699868	0.487318	0.91644	-5.44159	Stim_vs_Unstim_Ctrl_Pure
ENSG00000111142	METAP2	10988	protein_coding	12	95473520	95515839	1	0.0814958	7.65644	0.699823	0.487346	0.91644	-5.99303	Stim_vs_Unstim_Ctrl_Pure
ENSG00000175087	PDIK1L	149420	protein_coding	1	26111165	26125555	1	-0.0606174	5.20915	-0.699749	0.487392	0.91644	-5.81051	Stim_vs_Unstim_Ctrl_Pure
ENSG00000076201	PTPN23	25930	protein_coding	3	47381011	47413435	1	-0.171317	5.09012	-0.699601	0.487484	0.91644	-5.80843	Stim_vs_Unstim_Ctrl_Pure
ENSG00000196233	LCOR	84458	protein_coding	10	96832254	96995956	1	-0.204709	5.87413	-0.699511	0.487539	0.91644	-5.87234	Stim_vs_Unstim_Ctrl_Pure
ENSG00000105229	PIAS4	51588	protein_coding	19	4007736	4039386	1	-0.120154	5.24924	-0.699471	0.487564	0.91644	-5.81591	Stim_vs_Unstim_Ctrl_Pure
ENSG00000090889	KIF4A	24137	protein_coding	X	70290104	70420886	1	-0.124452	5.6258	-0.699315	0.487661	0.91644	-5.86099	Stim_vs_Unstim_Ctrl_Pure
ENSG00000107104	KANK1	23189	protein_coding	9	470291	746105	1	-0.245669	3.63731	-0.699305	0.487667	0.91644	-5.35604	Stim_vs_Unstim_Ctrl_Pure
ENSG00000143514	TP53BP2	7159	protein_coding	1	223779893	223845954	-1	-0.102868	6.08373	-0.699071	0.487812	0.91644	-5.91424	Stim_vs_Unstim_Ctrl_Pure
ENSG00000143457	GOLPH3L	55204	protein_coding	1	150646230	150697154	-1	-0.0996255	5.10739	-0.699042	0.48783	0.91644	-5.71396	Stim_vs_Unstim_Ctrl_Pure
ENSG00000160404	TOR2A	27433	protein_coding	9	127731524	127735313	-1	-0.124231	3.91791	-0.699003	0.487854	0.91644	-5.3856	Stim_vs_Unstim_Ctrl_Pure
ENSG00000172053	QARS1	5859	protein_coding	3	49095932	49105130	-1	-0.0972945	7.30351	-0.698772	0.487997	0.916481	-5.97945	Stim_vs_Unstim_Ctrl_Pure
ENSG00000086475	SEPHS1	22929	protein_coding	10	13317428	13348298	-1	0.0827139	6.42141	0.698525	0.48815	0.916481	-5.93553	Stim_vs_Unstim_Ctrl_Pure
ENSG00000070444	MNT	4335	protein_coding	17	2384073	2401104	-1	-0.165286	4.69615	-0.69844	0.488203	0.916481	-5.72474	Stim_vs_Unstim_Ctrl_Pure
ENSG00000149177	PTPRJ	5795	protein_coding	11	47980425	48170839	1	-0.136463	7.46221	-0.698032	0.488456	0.916752	-5.98684	Stim_vs_Unstim_Ctrl_Pure
ENSG00000149716	LTO1	220064	protein_coding	11	69653076	69675416	-1	-0.0955977	4.45375	-0.697348	0.48888	0.917344	-5.61397	Stim_vs_Unstim_Ctrl_Pure
ENSG00000057663	ATG5	9474	protein_coding	6	106045423	106325791	-1	0.0953191	6.24899	0.696977	0.48911	0.917442	-5.91941	Stim_vs_Unstim_Ctrl_Pure
ENSG00000196470	SIAH1	6477	protein_coding	16	48356364	48448402	-1	-0.0842643	4.56993	-0.696913	0.48915	0.917442	-5.64651	Stim_vs_Unstim_Ctrl_Pure
ENSG00000204371	EHMT2	10919	protein_coding	6	31879759	31897698	-1	-0.271157	5.47969	-0.696168	0.489612	0.918104	-5.82773	Stim_vs_Unstim_Ctrl_Pure
ENSG00000111424	VDR	7421	protein_coding	12	47841537	47943048	-1	0.0965729	7.56274	0.695896	0.489781	0.918217	-5.9963	Stim_vs_Unstim_Ctrl_Pure
ENSG00000176083	ZNF683	257101	protein_coding	1	26361634	26374522	-1	-1.18589	0.875805	-0.695312	0.490144	0.918693	-4.70567	Stim_vs_Unstim_Ctrl_Pure
ENSG00000182512	GLRX5	51218	protein_coding	14	95533503	95544724	1	0.124962	5.87911	0.69501	0.490331	0.918839	-5.8821	Stim_vs_Unstim_Ctrl_Pure
ENSG00000101421	CHMP4B	128866	protein_coding	20	33811348	33854366	1	-0.0833334	7.08476	-0.694831	0.490442	0.918843	-5.96327	Stim_vs_Unstim_Ctrl_Pure
ENSG00000014641	MDH1	4190	protein_coding	2	63588609	63607197	1	0.113557	7.56464	0.694231	0.490815	0.919007	-5.98649	Stim_vs_Unstim_Ctrl_Pure
ENSG00000141232	TOB1	10140	protein_coding	17	50862223	50867978	-1	-0.145759	5.52982	-0.69419	0.490841	0.919007	-5.76783	Stim_vs_Unstim_Ctrl_Pure
ENSG00000173517	PEAK1	79834	protein_coding	15	77100656	77420144	-1	-0.258194	4.68076	-0.694164	0.490857	0.919007	-5.66064	Stim_vs_Unstim_Ctrl_Pure
ENSG00000124614	RPS10	6204	protein_coding	6	34417454	34426069	-1	0.223759	9.1568	0.693959	0.490984	0.919041	-5.96722	Stim_vs_Unstim_Ctrl_Pure
ENSG00000132825	PPP1R3D	5509	protein_coding	20	59936663	59940305	-1	0.0873382	4.1313	0.693254	0.491423	0.919527	-5.55814	Stim_vs_Unstim_Ctrl_Pure
ENSG00000144560	VGLL4	9686	protein_coding	3	11556069	11771350	-1	0.0771348	6.1216	0.692768	0.491725	0.919527	-5.90666	Stim_vs_Unstim_Ctrl_Pure
ENSG00000164941	INTS8	55656	protein_coding	8	94813311	94881746	1	-0.0802844	6.06566	-0.69262	0.491817	0.919527	-5.90857	Stim_vs_Unstim_Ctrl_Pure
ENSG00000119314	PTBP3	9991	protein_coding	9	112217716	112333664	-1	-0.105421	8.63303	-0.692576	0.491844	0.919527	-5.98655	Stim_vs_Unstim_Ctrl_Pure
ENSG00000120709	FAM53C	51307	protein_coding	5	138331935	138349729	1	-0.0905717	5.9216	-0.692342	0.49199	0.919527	-5.91107	Stim_vs_Unstim_Ctrl_Pure
ENSG00000144566	RAB5A	5868	protein_coding	3	19947097	19985175	1	0.0720294	6.46772	0.692317	0.492005	0.919527	-5.93544	Stim_vs_Unstim_Ctrl_Pure
ENSG00000148840	PPRC1	23082	protein_coding	10	102132994	102150333	1	0.0919936	6.56051	0.692314	0.492007	0.919527	-5.96297	Stim_vs_Unstim_Ctrl_Pure
ENSG00000139131	YARS2	51067	protein_coding	12	32727490	32755897	-1	0.121547	4.9322	0.691977	0.492217	0.919715	-5.76538	Stim_vs_Unstim_Ctrl_Pure
ENSG00000155827	RNF20	56254	protein_coding	9	101533853	101563344	1	0.089187	6.09101	0.691666	0.492411	0.919873	-5.91167	Stim_vs_Unstim_Ctrl_Pure
ENSG00000152359	POC5	134359	protein_coding	5	75674124	75717448	-1	-0.109397	4.05891	-0.691269	0.492658	0.919921	-5.49961	Stim_vs_Unstim_Ctrl_Pure
ENSG00000067369	TP53BP1	7158	protein_coding	15	43403061	43510728	-1	-0.0984473	6.16134	-0.691033	0.492805	0.919921	-5.91511	Stim_vs_Unstim_Ctrl_Pure
ENSG00000149639	MTCL2	140710	protein_coding	20	36777447	36863538	-1	-0.220467	4.01565	-0.690395	0.493203	0.919921	-5.55382	Stim_vs_Unstim_Ctrl_Pure
ENSG00000156170	NDUFAF6	137682	protein_coding	8	94895533	95116455	1	0.10345	4.39377	0.690247	0.493295	0.919921	-5.67941	Stim_vs_Unstim_Ctrl_Pure
ENSG00000117394	SLC2A1	6513	protein_coding	1	42925353	42958893	-1	-0.148241	7.22371	-0.690215	0.493315	0.919921	-5.98644	Stim_vs_Unstim_Ctrl_Pure
ENSG00000198034	RPS4X	6191	protein_coding	X	72255679	72277248	-1	0.196541	10.7408	0.690022	0.493435	0.919921	-5.86674	Stim_vs_Unstim_Ctrl_Pure
ENSG00000165632	TAF3	83860	protein_coding	10	7818497	8016631	1	-0.0618976	5.43839	-0.689823	0.493559	0.919921	-5.86268	Stim_vs_Unstim_Ctrl_Pure
ENSG00000163104	SMARCAD1	56916	protein_coding	4	94207611	94291292	1	-0.10184	7.04603	-0.689595	0.493701	0.919921	-5.9862	Stim_vs_Unstim_Ctrl_Pure
ENSG00000213397	HAUS7	55559	protein_coding	X	153447668	153495516	-1	0.191343	3.71375	0.689444	0.493795	0.919921	-5.34975	Stim_vs_Unstim_Ctrl_Pure
ENSG00000128609	NDUFA5	4698	protein_coding	7	123536997	123557904	-1	0.0885079	6.45121	0.689265	0.493907	0.919921	-5.92467	Stim_vs_Unstim_Ctrl_Pure
ENSG00000134884	ARGLU1	55082	protein_coding	13	106541673	106568137	-1	-0.0716574	7.87347	-0.689223	0.493933	0.919921	-6.00156	Stim_vs_Unstim_Ctrl_Pure
ENSG00000119414	PPP6C	5537	protein_coding	9	125146573	125189939	-1	0.0442371	7.02605	0.689045	0.494044	0.919921	-5.97285	Stim_vs_Unstim_Ctrl_Pure
ENSG00000177888	ZBTB41	360023	protein_coding	1	197153682	197201293	-1	-0.135569	4.63794	-0.689026	0.494056	0.919921	-5.65936	Stim_vs_Unstim_Ctrl_Pure
ENSG00000204186	ZDBF2	57683	protein_coding	2	206274663	206314427	1	0.39216	2.68494	0.688931	0.494115	0.919921	-5.25876	Stim_vs_Unstim_Ctrl_Pure
ENSG00000249115	HAUS5	23354	protein_coding	19	35612735	35625355	1	-0.104124	4.9578	-0.688857	0.494161	0.919921	-5.78172	Stim_vs_Unstim_Ctrl_Pure
ENSG00000099341	PSMD8	5714	protein_coding	19	38374563	38383850	1	0.0821304	6.92291	0.688761	0.494221	0.919921	-5.96912	Stim_vs_Unstim_Ctrl_Pure
ENSG00000091483	FH	2271	protein_coding	1	241497511	241519799	-1	0.0714488	6.57847	0.688126	0.494617	0.919921	-5.94624	Stim_vs_Unstim_Ctrl_Pure
ENSG00000197948	FCHSD1	89848	protein_coding	5	141639302	141651418	-1	-0.126282	4.9338	-0.688018	0.494685	0.919921	-5.77169	Stim_vs_Unstim_Ctrl_Pure
ENSG00000172890	NADSYN1	55191	protein_coding	11	71453109	71524107	1	-0.0771956	6.05931	-0.687975	0.494712	0.919921	-5.90542	Stim_vs_Unstim_Ctrl_Pure
ENSG00000125247	TMTC4	84899	protein_coding	13	100603625	100675093	-1	0.104076	4.52709	0.687761	0.494845	0.919921	-5.62749	Stim_vs_Unstim_Ctrl_Pure
ENSG00000117360	PRPF3	9129	protein_coding	1	150321479	150353233	1	-0.0748742	6.12608	-0.68771	0.494877	0.919921	-5.93406	Stim_vs_Unstim_Ctrl_Pure
ENSG00000007080	CCDC124	115098	protein_coding	19	17933015	17943991	1	0.140803	5.54072	0.687602	0.494945	0.919921	-5.8449	Stim_vs_Unstim_Ctrl_Pure
ENSG00000182149	IST1	9798	protein_coding	16	71845996	71931199	1	-0.0604381	7.36633	-0.687199	0.495196	0.919921	-5.99125	Stim_vs_Unstim_Ctrl_Pure
ENSG00000187838	PLSCR3	57048	protein_coding	17	7389727	7394842	-1	-0.0865659	4.71725	-0.687052	0.495288	0.919921	-5.72296	Stim_vs_Unstim_Ctrl_Pure
ENSG00000177971	IMP3	55272	protein_coding	15	75639085	75648706	-1	0.143181	5.67336	0.686831	0.495426	0.919921	-5.85507	Stim_vs_Unstim_Ctrl_Pure
ENSG00000099910	KLHL22	84861	protein_coding	22	20441519	20495844	-1	-0.118648	4.1083	-0.686772	0.495463	0.919921	-5.48848	Stim_vs_Unstim_Ctrl_Pure
ENSG00000159753	CARMIL2	146206	protein_coding	16	67644988	67657569	1	-0.0861442	6.44666	-0.686691	0.495514	0.919921	-5.9643	Stim_vs_Unstim_Ctrl_Pure
ENSG00000143436	MRPL9	65005	protein_coding	1	151759647	151763496	-1	0.107873	5.90702	0.686606	0.495567	0.919921	-5.89625	Stim_vs_Unstim_Ctrl_Pure
ENSG00000015285	WAS	7454	protein_coding	X	48676596	48691431	1	-0.0525286	6.67551	-0.686196	0.495823	0.919921	-5.97007	Stim_vs_Unstim_Ctrl_Pure
ENSG00000149541	B3GAT3	26229	protein_coding	11	62615296	62622154	-1	0.141136	4.86124	0.686181	0.495832	0.919921	-5.75494	Stim_vs_Unstim_Ctrl_Pure
ENSG00000132463	GRSF1	2926	protein_coding	4	70815783	70839897	-1	0.184736	6.30121	0.686026	0.495929	0.919921	-5.89841	Stim_vs_Unstim_Ctrl_Pure
ENSG00000170836	PPM1D	8493	protein_coding	17	60600193	60666280	1	-0.0761293	4.96101	-0.685866	0.496029	0.919921	-5.80362	Stim_vs_Unstim_Ctrl_Pure
ENSG00000162086	ZNF75A	7627	protein_coding	16	3305406	3318852	1	-0.104081	4.0347	-0.685774	0.496087	0.919921	-5.53561	Stim_vs_Unstim_Ctrl_Pure
ENSG00000166025	AMOTL1	154810	protein_coding	11	94706431	94876748	1	0.461751	4.12353	0.685536	0.496235	0.919921	-5.60812	Stim_vs_Unstim_Ctrl_Pure
ENSG00000187790	FANCM	57697	protein_coding	14	45135930	45200890	1	-0.126853	4.6954	-0.685502	0.496257	0.919921	-5.74709	Stim_vs_Unstim_Ctrl_Pure
ENSG00000113387	SUB1	10923	protein_coding	5	32531633	32604507	1	0.188458	8.75428	0.685132	0.496489	0.919963	-5.98756	Stim_vs_Unstim_Ctrl_Pure
ENSG00000034713	GABARAPL2	11345	protein_coding	16	75566375	75577881	1	0.125175	5.83021	0.684965	0.496593	0.919963	-5.84758	Stim_vs_Unstim_Ctrl_Pure
ENSG00000166170	BAG5	9529	protein_coding	14	103556545	103562657	-1	0.0783455	6.37336	0.684861	0.496658	0.919963	-5.93972	Stim_vs_Unstim_Ctrl_Pure
ENSG00000103253	HAGHL	84264	protein_coding	16	726936	735525	1	0.205422	3.14298	0.684767	0.496717	0.919963	-5.27876	Stim_vs_Unstim_Ctrl_Pure
ENSG00000214046	SMIM7	79086	protein_coding	19	16630751	16660442	-1	0.117126	6.00191	0.68456	0.496846	0.920001	-5.88682	Stim_vs_Unstim_Ctrl_Pure
ENSG00000204370	SDHD	6392	protein_coding	11	112086824	112120016	1	0.0886903	6.71438	0.683787	0.49733	0.920422	-5.95017	Stim_vs_Unstim_Ctrl_Pure
ENSG00000147601	TERF1	7013	protein_coding	8	73008856	73048123	1	0.0918191	5.78758	0.683367	0.497593	0.920422	-5.87741	Stim_vs_Unstim_Ctrl_Pure
ENSG00000136319	TTC5	91875	protein_coding	14	20256558	20305960	-1	0.111419	4.5201	0.683327	0.497618	0.920422	-5.6458	Stim_vs_Unstim_Ctrl_Pure
ENSG00000107789	MINPP1	9562	protein_coding	10	87504875	87553461	1	0.0923831	5.45181	0.683297	0.497637	0.920422	-5.82165	Stim_vs_Unstim_Ctrl_Pure
ENSG00000171865	RNASEH1	246243	protein_coding	2	3541430	3558333	-1	0.0667581	6.33641	0.683267	0.497655	0.920422	-5.94482	Stim_vs_Unstim_Ctrl_Pure
ENSG00000173890	GPR160	26996	protein_coding	3	170037995	170085392	1	0.176251	4.33322	0.683102	0.497759	0.920422	-5.47896	Stim_vs_Unstim_Ctrl_Pure
ENSG00000266028	SRGAP2	23380	protein_coding	1	206203346	206464436	1	-0.0934791	5.66332	-0.682975	0.497838	0.920422	-5.88049	Stim_vs_Unstim_Ctrl_Pure
ENSG00000096060	FKBP5	2289	protein_coding	6	35573585	35728583	-1	-0.0885374	6.78194	-0.68274	0.497986	0.920493	-5.97112	Stim_vs_Unstim_Ctrl_Pure
ENSG00000170779	CDCA4	55038	protein_coding	14	105009573	105021083	-1	0.0600048	5.91817	0.682244	0.498297	0.920682	-5.90267	Stim_vs_Unstim_Ctrl_Pure
ENSG00000070814	TCOF1	6949	protein_coding	5	150357629	150400308	1	0.0778633	6.66708	0.682179	0.498337	0.920682	-5.97013	Stim_vs_Unstim_Ctrl_Pure
ENSG00000273899	NOL12	79159	protein_coding	22	37681673	37693476	1	0.1155	4.65674	0.682022	0.498436	0.920682	-5.70959	Stim_vs_Unstim_Ctrl_Pure
ENSG00000169045	HNRNPH1	3187	protein_coding	5	179614178	179634784	-1	-0.0807258	10.1677	-0.681736	0.498615	0.920682	-5.88754	Stim_vs_Unstim_Ctrl_Pure
ENSG00000178761	FAM219B	57184	protein_coding	15	74899992	74906883	-1	-0.0754515	5.89049	-0.681604	0.498698	0.920682	-5.90713	Stim_vs_Unstim_Ctrl_Pure
ENSG00000259956	RBM15B	29890	protein_coding	3	51391285	51397908	1	-0.0565947	6.90663	-0.68153	0.498744	0.920682	-5.97782	Stim_vs_Unstim_Ctrl_Pure
ENSG00000108848	LUC7L3	51747	protein_coding	17	50719565	50756219	1	0.075312	8.01928	0.680888	0.499147	0.921061	-6.0072	Stim_vs_Unstim_Ctrl_Pure
ENSG00000108107	RPL28	6158	protein_coding	19	55385932	55403250	1	0.187967	9.12846	0.680717	0.499254	0.921061	-5.96826	Stim_vs_Unstim_Ctrl_Pure
ENSG00000099337	KCNK6	9424	protein_coding	19	38319845	38332076	1	0.0999954	5.78885	0.680243	0.499551	0.921061	-5.89129	Stim_vs_Unstim_Ctrl_Pure
ENSG00000254087	LYN	4067	protein_coding	8	55879835	56014169	1	0.160778	5.65501	0.68004	0.499679	0.921061	-5.78043	Stim_vs_Unstim_Ctrl_Pure
ENSG00000185825	BCAP31	10134	protein_coding	X	153700492	153724565	-1	0.0863828	7.01594	0.679912	0.499759	0.921061	-5.96801	Stim_vs_Unstim_Ctrl_Pure
ENSG00000204406	MBD5	55777	protein_coding	2	148021011	148516971	1	-0.23639	2.98319	-0.679809	0.499824	0.921061	-5.10866	Stim_vs_Unstim_Ctrl_Pure
ENSG00000157110	RBPMS	11030	protein_coding	8	30384511	30572256	1	-0.52586	3.95275	-0.679668	0.499912	0.921061	-5.22971	Stim_vs_Unstim_Ctrl_Pure
ENSG00000077152	UBE2T	29089	protein_coding	1	202331544	202341984	-1	0.156093	5.09035	0.679531	0.499998	0.921061	-5.76232	Stim_vs_Unstim_Ctrl_Pure
ENSG00000138593	SECISBP2L	9728	protein_coding	15	48988476	49046447	-1	-0.141939	6.67301	-0.679492	0.500023	0.921061	-5.96275	Stim_vs_Unstim_Ctrl_Pure
ENSG00000129103	SUMF2	25870	protein_coding	7	56064002	56080670	1	-0.0906878	6.41284	-0.679461	0.500042	0.921061	-5.92024	Stim_vs_Unstim_Ctrl_Pure
ENSG00000156831	NSMCE2	286053	protein_coding	8	125091679	125367125	1	-0.101267	4.98303	-0.678759	0.500483	0.9212	-5.7864	Stim_vs_Unstim_Ctrl_Pure
ENSG00000067113	PLPP1	8611	protein_coding	5	55424854	55534969	-1	-0.150452	4.40585	-0.678666	0.500541	0.9212	-5.59344	Stim_vs_Unstim_Ctrl_Pure
ENSG00000167977	KCTD5	54442	protein_coding	16	2682523	2709030	1	-0.0866659	6.40474	-0.678617	0.500572	0.9212	-5.95337	Stim_vs_Unstim_Ctrl_Pure
ENSG00000074054	CLASP1	23332	protein_coding	2	121337776	121649476	-1	-0.22014	6.734	-0.678586	0.500592	0.9212	-5.98038	Stim_vs_Unstim_Ctrl_Pure
ENSG00000072210	ALDH3A2	224	protein_coding	17	19648136	19685760	1	-0.137563	6.51856	-0.677521	0.501261	0.9212	-5.8864	Stim_vs_Unstim_Ctrl_Pure
ENSG00000170619	COMMD5	28991	protein_coding	8	144841042	144853736	-1	0.127738	4.01282	0.677504	0.501272	0.9212	-5.45862	Stim_vs_Unstim_Ctrl_Pure
ENSG00000100949	RABGGTA	5875	protein_coding	14	24265538	24271611	-1	-0.0908683	4.71608	-0.677268	0.501421	0.9212	-5.68172	Stim_vs_Unstim_Ctrl_Pure
ENSG00000140319	SRP14	6727	protein_coding	15	40035690	40039181	-1	0.12865	7.58574	0.677104	0.501524	0.9212	-6.00223	Stim_vs_Unstim_Ctrl_Pure
ENSG00000032389	EIPR1	7260	protein_coding	2	3188925	3377830	-1	0.0821032	5.21126	0.677041	0.501563	0.9212	-5.77911	Stim_vs_Unstim_Ctrl_Pure
ENSG00000124193	SRSF6	6431	protein_coding	20	43457893	43466046	1	0.0608823	8.49347	0.676897	0.501654	0.9212	-5.9961	Stim_vs_Unstim_Ctrl_Pure
ENSG00000180370	PAK2	5062	protein_coding	3	196739857	196832647	1	-0.0791421	8.39189	-0.676852	0.501682	0.9212	-5.99744	Stim_vs_Unstim_Ctrl_Pure
ENSG00000100124	ANKRD54	129138	protein_coding	22	37830855	37849327	-1	-0.0771643	4.71412	-0.67674	0.501752	0.9212	-5.71091	Stim_vs_Unstim_Ctrl_Pure
ENSG00000070718	AP3M2	10947	protein_coding	8	42152946	42171673	1	0.109631	6.25996	0.676584	0.501851	0.9212	-5.94805	Stim_vs_Unstim_Ctrl_Pure
ENSG00000125356	NDUFA1	4694	protein_coding	X	119871832	119876662	1	0.19985	5.79237	0.67649	0.50191	0.9212	-5.84964	Stim_vs_Unstim_Ctrl_Pure
ENSG00000008018	PSMB1	5689	protein_coding	6	170535120	170553307	-1	0.148678	7.3923	0.676076	0.50217	0.9212	-5.99278	Stim_vs_Unstim_Ctrl_Pure
ENSG00000100350	FOXRED2	80020	protein_coding	22	36487190	36507221	-1	-0.178218	4.44421	-0.675723	0.502393	0.9212	-5.71645	Stim_vs_Unstim_Ctrl_Pure
ENSG00000038210	PI4K2B	55300	protein_coding	4	25160663	25279204	1	0.124273	7.13549	0.675522	0.502519	0.9212	-5.99009	Stim_vs_Unstim_Ctrl_Pure
ENSG00000168883	USP39	10713	protein_coding	2	85602856	85649283	1	0.0566424	6.8208	0.675502	0.502532	0.9212	-5.97469	Stim_vs_Unstim_Ctrl_Pure
ENSG00000148308	GTF3C5	9328	protein_coding	9	133030675	133058503	1	-0.0947326	6.23701	-0.674949	0.50288	0.9212	-5.93257	Stim_vs_Unstim_Ctrl_Pure
ENSG00000111203	ITFG2	55846	protein_coding	12	2812622	2859791	1	-0.0956911	4.82898	-0.674911	0.502904	0.9212	-5.75146	Stim_vs_Unstim_Ctrl_Pure
ENSG00000172954	LCLAT1	253558	protein_coding	2	30447226	30644225	1	0.137843	5.11914	0.674872	0.502928	0.9212	-5.7993	Stim_vs_Unstim_Ctrl_Pure
ENSG00000183475	ASB7	140460	protein_coding	15	100602589	100651701	1	-0.0833894	5.06758	-0.674872	0.502929	0.9212	-5.7817	Stim_vs_Unstim_Ctrl_Pure
ENSG00000131174	COX7B	1349	protein_coding	X	77899440	77907376	1	0.259921	5.92357	0.674231	0.503332	0.9212	-5.87743	Stim_vs_Unstim_Ctrl_Pure
ENSG00000071462	BUD23	114049	protein_coding	7	73683597	73698212	1	0.130525	5.49549	0.67408	0.503427	0.9212	-5.83526	Stim_vs_Unstim_Ctrl_Pure
ENSG00000116406	EDEM3	80267	protein_coding	1	184690237	184754907	-1	-0.0741984	6.86717	-0.673979	0.503491	0.9212	-5.97351	Stim_vs_Unstim_Ctrl_Pure
ENSG00000111860	CEP85L	387119	protein_coding	6	118460772	118710075	-1	0.112552	5.14347	0.673955	0.503507	0.9212	-5.8249	Stim_vs_Unstim_Ctrl_Pure
ENSG00000111801	BTN3A3	10384	protein_coding	6	26440472	26453415	1	-0.178932	5.10377	-0.673719	0.503655	0.9212	-5.74177	Stim_vs_Unstim_Ctrl_Pure
ENSG00000159147	DONSON	29980	protein_coding	21	33559542	33588706	-1	-0.100077	6.11743	-0.673455	0.503822	0.9212	-5.92914	Stim_vs_Unstim_Ctrl_Pure
ENSG00000113318	MSH3	4437	protein_coding	5	80654652	80876815	1	-0.104854	5.24295	-0.673249	0.503951	0.9212	-5.81942	Stim_vs_Unstim_Ctrl_Pure
ENSG00000181826	RELL1	768211	protein_coding	4	37590800	37686376	-1	0.139788	4.5003	0.673213	0.503974	0.9212	-5.56518	Stim_vs_Unstim_Ctrl_Pure
ENSG00000120071	KANSL1	284058	protein_coding	17	46029916	46225389	-1	-0.255956	4.11062	-0.672999	0.504109	0.9212	-5.51333	Stim_vs_Unstim_Ctrl_Pure
ENSG00000131408	NR1H2	7376	protein_coding	19	50329653	50383388	1	0.0702741	5.71134	0.672991	0.504114	0.9212	-5.87558	Stim_vs_Unstim_Ctrl_Pure
ENSG00000143013	LMO4	8543	protein_coding	1	87328880	87348923	1	-0.0635057	6.3278	-0.672794	0.504238	0.9212	-5.92919	Stim_vs_Unstim_Ctrl_Pure
ENSG00000105583	WDR83OS	51398	protein_coding	19	12668073	12669415	-1	0.114897	5.65202	0.672682	0.504309	0.9212	-5.86977	Stim_vs_Unstim_Ctrl_Pure
ENSG00000010072	SPRTN	83932	protein_coding	1	231337104	231355023	1	0.0675773	4.83311	0.672466	0.504445	0.9212	-5.76399	Stim_vs_Unstim_Ctrl_Pure
ENSG00000198951	NAGA	4668	protein_coding	22	42058334	42070842	-1	-0.0813576	5.52167	-0.672322	0.504536	0.9212	-5.85424	Stim_vs_Unstim_Ctrl_Pure
ENSG00000160214	RRP1	8568	protein_coding	21	43789513	43805293	1	0.136636	5.90669	0.672011	0.504732	0.9212	-5.9238	Stim_vs_Unstim_Ctrl_Pure
ENSG00000092108	SCFD1	23256	protein_coding	14	30622291	30737694	1	0.10123	6.20326	0.671926	0.504786	0.9212	-5.93063	Stim_vs_Unstim_Ctrl_Pure
ENSG00000066027	PPP2R5A	5525	protein_coding	1	212285410	212361853	1	-0.0562816	6.69334	-0.671746	0.5049	0.9212	-5.96989	Stim_vs_Unstim_Ctrl_Pure
ENSG00000131446	MGAT1	4245	protein_coding	5	180784780	180815652	-1	-0.0946985	7.39591	-0.671333	0.505161	0.9212	-6.00399	Stim_vs_Unstim_Ctrl_Pure
ENSG00000284770	TBCE	6905	protein_coding	1	235367360	235452443	1	0.122128	5.11381	0.671307	0.505177	0.9212	-5.79373	Stim_vs_Unstim_Ctrl_Pure
ENSG00000028528	SNX1	6642	protein_coding	15	64094123	64146090	1	-0.0637324	7.14617	-0.671291	0.505187	0.9212	-5.98428	Stim_vs_Unstim_Ctrl_Pure
ENSG00000040933	INPP4A	3631	protein_coding	2	98444854	98594392	1	0.239898	4.33656	0.671248	0.505214	0.9212	-5.71166	Stim_vs_Unstim_Ctrl_Pure
ENSG00000102606	ARHGEF7	8874	protein_coding	13	111114559	111305737	1	-0.12544	6.61424	-0.671158	0.505271	0.9212	-5.97156	Stim_vs_Unstim_Ctrl_Pure
ENSG00000087365	SF3B2	10992	protein_coding	11	66050729	66069308	1	-0.0622175	8.27595	-0.671116	0.505298	0.9212	-6.01226	Stim_vs_Unstim_Ctrl_Pure
ENSG00000215837	SDHAP2	NA	transcribed_unprocessed_pseudogene	3	195658096	195685904	1	-0.206552	4.11534	-0.671043	0.505343	0.9212	-5.64948	Stim_vs_Unstim_Ctrl_Pure
ENSG00000164754	RAD21	5885	protein_coding	8	116845934	116874776	-1	-0.0844148	9.16701	-0.670782	0.505508	0.9212	-5.9638	Stim_vs_Unstim_Ctrl_Pure
ENSG00000198198	SZT2	23334	protein_coding	1	43389882	43454247	1	-0.166346	5.45608	-0.670476	0.505702	0.9212	-5.8779	Stim_vs_Unstim_Ctrl_Pure
ENSG00000105197	TIMM50	92609	protein_coding	19	39480412	39493785	1	0.111734	5.76575	0.670453	0.505716	0.9212	-5.89752	Stim_vs_Unstim_Ctrl_Pure
ENSG00000008710	PKD1	5310	protein_coding	16	2088708	2135898	-1	-0.169474	5.88564	-0.670372	0.505768	0.9212	-5.93433	Stim_vs_Unstim_Ctrl_Pure
ENSG00000108469	RECQL5	9400	protein_coding	17	75626845	75667189	-1	0.129967	4.18451	0.670227	0.505859	0.9212	-5.52797	Stim_vs_Unstim_Ctrl_Pure
ENSG00000120333	MRPS14	63931	protein_coding	1	175010789	175023425	-1	0.117378	4.94045	0.670146	0.50591	0.9212	-5.71206	Stim_vs_Unstim_Ctrl_Pure
ENSG00000074071	MRPS34	65993	protein_coding	16	1771890	1773150	-1	0.155002	6.15426	0.669884	0.506076	0.9212	-5.92757	Stim_vs_Unstim_Ctrl_Pure
ENSG00000167283	ATP5MG	10632	protein_coding	11	118401346	118433278	1	0.166654	7.35784	0.669546	0.50629	0.9212	-5.99213	Stim_vs_Unstim_Ctrl_Pure
ENSG00000256537	SMIM10L1	100129361	protein_coding	12	11171194	11176016	1	-0.0859861	4.93156	-0.669504	0.506316	0.9212	-5.73588	Stim_vs_Unstim_Ctrl_Pure
ENSG00000157450	RNF111	54778	protein_coding	15	58865175	59097419	1	-0.0771512	5.37594	-0.669431	0.506362	0.9212	-5.86863	Stim_vs_Unstim_Ctrl_Pure
ENSG00000174485	DENND4A	10260	protein_coding	15	65658046	65792293	-1	-0.136349	6.25685	-0.669364	0.506404	0.9212	-5.93979	Stim_vs_Unstim_Ctrl_Pure
ENSG00000119787	ATL2	64225	protein_coding	2	38293954	38377285	-1	0.125199	6.53313	0.66919	0.506515	0.9212	-5.9651	Stim_vs_Unstim_Ctrl_Pure
ENSG00000153487	ING1	3621	protein_coding	13	110712736	110723339	1	0.080496	4.72181	0.669107	0.506567	0.9212	-5.69394	Stim_vs_Unstim_Ctrl_Pure
ENSG00000177463	NR2C2	7182	protein_coding	3	14947583	15053600	1	-0.171084	6.33909	-0.668631	0.506868	0.921213	-5.95897	Stim_vs_Unstim_Ctrl_Pure
ENSG00000117308	GALE	2582	protein_coding	1	23795599	23800781	-1	-0.134317	4.90853	-0.668604	0.506885	0.921213	-5.6472	Stim_vs_Unstim_Ctrl_Pure
ENSG00000163349	HIPK1	204851	protein_coding	1	113929324	113977869	1	-0.103136	7.11092	-0.668449	0.506983	0.921213	-5.99628	Stim_vs_Unstim_Ctrl_Pure
ENSG00000162910	MRPL55	128308	protein_coding	1	228106679	228109312	-1	0.164213	3.5492	0.668357	0.507041	0.921213	-5.26548	Stim_vs_Unstim_Ctrl_Pure
ENSG00000205609	EIF3CL	728689	protein_coding	16	28379579	28403841	-1	1.0546	1.79159	0.668232	0.507121	0.921213	-4.77399	Stim_vs_Unstim_Ctrl_Pure
ENSG00000131462	TUBG1	7283	protein_coding	17	42609641	42615238	1	-0.0758739	5.55055	-0.668007	0.507263	0.921273	-5.86596	Stim_vs_Unstim_Ctrl_Pure
ENSG00000264343	NOTCH2NLA	388677	protein_coding	1	146146203	146229041	-1	-0.181722	3.6385	-0.667367	0.507668	0.921757	-5.29502	Stim_vs_Unstim_Ctrl_Pure
ENSG00000171475	WIPF2	147179	protein_coding	17	40219304	40284136	1	-0.130986	6.08806	-0.66724	0.507749	0.921757	-5.92835	Stim_vs_Unstim_Ctrl_Pure
ENSG00000106392	C1GALT1	56913	protein_coding	7	7156934	7248616	1	0.139721	6.26843	0.666524	0.508202	0.922353	-5.89599	Stim_vs_Unstim_Ctrl_Pure
ENSG00000178074	C2orf69	205327	protein_coding	2	199911293	199955935	1	0.077324	5.49627	0.666243	0.50838	0.922353	-5.86974	Stim_vs_Unstim_Ctrl_Pure
ENSG00000114354	TFG	10342	protein_coding	3	100709295	100748964	1	0.0651607	6.52126	0.666204	0.508405	0.922353	-5.93797	Stim_vs_Unstim_Ctrl_Pure
ENSG00000153066	TXNDC11	51061	protein_coding	16	11679083	11742857	-1	-0.0926633	5.87045	-0.666016	0.508524	0.92237	-5.89582	Stim_vs_Unstim_Ctrl_Pure
ENSG00000272886	DCP1A	55802	protein_coding	3	53283429	53347586	-1	0.101685	5.86158	0.665795	0.508663	0.922425	-5.92092	Stim_vs_Unstim_Ctrl_Pure
ENSG00000183617	MRPL54	116541	protein_coding	19	3762682	3768575	1	0.217331	4.88385	0.665395	0.508917	0.922686	-5.69456	Stim_vs_Unstim_Ctrl_Pure
ENSG00000105732	ZNF574	64763	protein_coding	19	42068477	42081552	1	-0.0996183	3.8237	-0.665101	0.509104	0.922695	-5.52947	Stim_vs_Unstim_Ctrl_Pure
ENSG00000197142	ACSL5	51703	protein_coding	10	112374116	112428379	1	0.0788193	7.54751	0.665005	0.509164	0.922695	-5.99929	Stim_vs_Unstim_Ctrl_Pure
ENSG00000112659	CUL9	23113	protein_coding	6	43182184	43224587	1	-0.167386	4.97394	-0.664698	0.509359	0.922695	-5.79193	Stim_vs_Unstim_Ctrl_Pure
ENSG00000277734	TRAC	NA	TR_C_gene	14	22547506	22552156	1	-0.0833625	9.33006	-0.664697	0.50936	0.922695	-5.96272	Stim_vs_Unstim_Ctrl_Pure
ENSG00000063587	ZNF275	10838	protein_coding	X	153334147	153360110	1	0.130759	4.77877	0.664469	0.509504	0.922743	-5.78194	Stim_vs_Unstim_Ctrl_Pure
ENSG00000141698	NT5C3B	115024	protein_coding	17	41825057	41836260	-1	0.159631	5.05956	0.66431	0.509605	0.922743	-5.74984	Stim_vs_Unstim_Ctrl_Pure
ENSG00000117054	ACADM	34	protein_coding	1	75724431	75787575	1	0.0573455	6.86536	0.664031	0.509782	0.922863	-5.98632	Stim_vs_Unstim_Ctrl_Pure
ENSG00000136830	NIBAN2	64855	protein_coding	9	127505339	127578989	-1	0.137034	7.28819	0.66386	0.509891	0.922863	-5.98531	Stim_vs_Unstim_Ctrl_Pure
ENSG00000214113	LYRM4	57128	protein_coding	6	5103629	5260950	-1	0.13644	5.6286	0.663683	0.510003	0.922868	-5.90859	Stim_vs_Unstim_Ctrl_Pure
ENSG00000101945	SUV39H1	6839	protein_coding	X	48695554	48709016	1	-0.0658122	5.40455	-0.663229	0.510291	0.923045	-5.87422	Stim_vs_Unstim_Ctrl_Pure
ENSG00000163781	TOPBP1	11073	protein_coding	3	133598175	133662380	-1	-0.107904	8.00919	-0.663184	0.51032	0.923045	-6.015	Stim_vs_Unstim_Ctrl_Pure
ENSG00000067596	DHX8	1659	protein_coding	17	43483865	43610338	1	-0.0857466	6.13744	-0.662044	0.511044	0.923229	-5.93537	Stim_vs_Unstim_Ctrl_Pure
ENSG00000139192	TAPBPL	55080	protein_coding	12	6451690	6466517	1	-0.115345	5.06305	-0.661958	0.511099	0.923229	-5.73002	Stim_vs_Unstim_Ctrl_Pure
ENSG00000185697	MYBL1	4603	protein_coding	8	66562175	66614247	-1	-0.145617	3.65276	-0.661822	0.511185	0.923229	-5.27949	Stim_vs_Unstim_Ctrl_Pure
ENSG00000114745	GORASP1	64689	protein_coding	3	39095222	39108369	-1	-0.141396	4.98497	-0.661542	0.511363	0.923229	-5.73263	Stim_vs_Unstim_Ctrl_Pure
ENSG00000162734	PEA15	8682	protein_coding	1	160205380	160215376	1	0.0759825	6.83546	0.661299	0.511518	0.923229	-5.987	Stim_vs_Unstim_Ctrl_Pure
ENSG00000011009	LYPLA2	11313	protein_coding	1	23791110	23795539	1	-0.0662987	6.42275	-0.66113	0.511625	0.923229	-5.95051	Stim_vs_Unstim_Ctrl_Pure
ENSG00000025293	PHF20	51230	protein_coding	20	35771974	35950370	1	-0.0924209	5.76971	-0.661019	0.511696	0.923229	-5.89311	Stim_vs_Unstim_Ctrl_Pure
ENSG00000225630	MTND2P28	NA	unprocessed_pseudogene	1	629640	630683	1	-0.703716	3.85448	-0.660946	0.511742	0.923229	-5.5337	Stim_vs_Unstim_Ctrl_Pure
ENSG00000114346	ECT2	1894	protein_coding	3	172750682	172821474	1	0.0866135	6.32674	0.660779	0.511848	0.923229	-5.9183	Stim_vs_Unstim_Ctrl_Pure
ENSG00000125755	SYMPK	8189	protein_coding	19	45815410	45863225	-1	-0.120279	6.41392	-0.660675	0.511914	0.923229	-5.9581	Stim_vs_Unstim_Ctrl_Pure
ENSG00000128159	TUBGCP6	85378	protein_coding	22	50217689	50245023	-1	-0.128734	5.24033	-0.660628	0.511944	0.923229	-5.83969	Stim_vs_Unstim_Ctrl_Pure
ENSG00000170860	LSM3	27258	protein_coding	3	14178817	14201122	1	0.158904	6.13777	0.660584	0.511972	0.923229	-5.92552	Stim_vs_Unstim_Ctrl_Pure
ENSG00000150995	ITPR1	3708	protein_coding	3	4493345	4847506	1	0.166445	6.54681	0.660349	0.512122	0.923229	-5.98171	Stim_vs_Unstim_Ctrl_Pure
ENSG00000153140	CETN3	1070	protein_coding	5	90392257	90409766	-1	0.128279	4.50795	0.660227	0.512199	0.923229	-5.60523	Stim_vs_Unstim_Ctrl_Pure
ENSG00000171130	ATP6V0E2	155066	protein_coding	7	149872968	149891204	1	-0.0953563	6.00067	-0.660104	0.512278	0.923229	-5.91412	Stim_vs_Unstim_Ctrl_Pure
ENSG00000151806	GUF1	60558	protein_coding	4	44678420	44700928	1	0.064835	6.08245	0.659958	0.512371	0.923229	-5.93558	Stim_vs_Unstim_Ctrl_Pure
ENSG00000028116	VRK2	7444	protein_coding	2	57907629	58159920	1	0.0643657	5.49029	0.659956	0.512372	0.923229	-5.86997	Stim_vs_Unstim_Ctrl_Pure
ENSG00000174915	PTDSS2	81490	protein_coding	11	448268	491399	1	-0.111346	4.68296	-0.659869	0.512427	0.923229	-5.72201	Stim_vs_Unstim_Ctrl_Pure
ENSG00000043143	JADE2	23338	protein_coding	5	134524312	134583230	1	-0.150233	6.57376	-0.65963	0.512579	0.923229	-5.97339	Stim_vs_Unstim_Ctrl_Pure
ENSG00000123975	CKS2	1164	protein_coding	9	89311195	89316703	1	0.186171	6.08147	0.659577	0.512613	0.923229	-5.92073	Stim_vs_Unstim_Ctrl_Pure
ENSG00000149474	KAT14	57325	protein_coding	20	18137228	18188387	1	-0.0784715	4.66233	-0.65917	0.512872	0.923499	-5.71635	Stim_vs_Unstim_Ctrl_Pure
ENSG00000182220	ATP6AP2	10159	protein_coding	X	40579372	40606848	1	0.0829615	7.12619	0.658676	0.513186	0.923527	-5.98868	Stim_vs_Unstim_Ctrl_Pure
ENSG00000166398	GARRE1	9710	protein_coding	19	34254552	34355566	1	-0.274307	3.78155	-0.658534	0.513277	0.923527	-5.53971	Stim_vs_Unstim_Ctrl_Pure
ENSG00000196588	MRTFA	57591	protein_coding	22	40410281	40636719	-1	-0.0924935	5.79932	-0.657924	0.513666	0.923527	-5.91957	Stim_vs_Unstim_Ctrl_Pure
ENSG00000117411	B4GALT2	8704	protein_coding	1	43978943	43991170	1	0.0999129	4.98159	0.657884	0.513691	0.923527	-5.773	Stim_vs_Unstim_Ctrl_Pure
ENSG00000133835	HSD17B4	3295	protein_coding	5	119452465	119637199	1	-0.118352	6.30199	-0.657786	0.513754	0.923527	-5.88819	Stim_vs_Unstim_Ctrl_Pure
ENSG00000196912	ANKRD36B	57730	protein_coding	2	97492663	97589877	-1	-0.217663	3.63132	-0.65762	0.513859	0.923527	-5.43209	Stim_vs_Unstim_Ctrl_Pure
ENSG00000229833	PET100	100131801	protein_coding	19	7629788	7631956	1	0.248597	4.20701	0.657034	0.514233	0.923527	-5.5097	Stim_vs_Unstim_Ctrl_Pure
ENSG00000124214	STAU1	6780	protein_coding	20	49113339	49188367	-1	-0.103171	7.38048	-0.657021	0.514241	0.923527	-6.00836	Stim_vs_Unstim_Ctrl_Pure
ENSG00000069943	PIGB	9488	protein_coding	15	55318960	55355648	1	-0.094778	4.31939	-0.656857	0.514345	0.923527	-5.58138	Stim_vs_Unstim_Ctrl_Pure
ENSG00000140259	MFAP1	4236	protein_coding	15	43804492	43824690	-1	0.0825111	6.42994	0.656796	0.514384	0.923527	-5.96918	Stim_vs_Unstim_Ctrl_Pure
ENSG00000197323	TRIM33	51592	protein_coding	1	114392790	114511203	-1	-0.103242	6.94286	-0.6567	0.514446	0.923527	-5.99745	Stim_vs_Unstim_Ctrl_Pure
ENSG00000116704	SLC35D1	23169	protein_coding	1	66999350	67054148	-1	-0.116417	6.36859	-0.656636	0.514486	0.923527	-5.96303	Stim_vs_Unstim_Ctrl_Pure
ENSG00000159322	ADPGK	83440	protein_coding	15	72751294	72785846	-1	0.0557082	6.50226	0.656594	0.514513	0.923527	-5.96803	Stim_vs_Unstim_Ctrl_Pure
ENSG00000065243	PKN2	5586	protein_coding	1	88684222	88836255	1	-0.117845	5.85047	-0.656247	0.514735	0.923527	-5.87407	Stim_vs_Unstim_Ctrl_Pure
ENSG00000116095	PLEKHA3	65977	protein_coding	2	178480457	178516463	1	0.146903	5.63335	0.656181	0.514776	0.923527	-5.90016	Stim_vs_Unstim_Ctrl_Pure
ENSG00000142230	SAE1	10055	protein_coding	19	47113274	47210636	1	0.0584359	7.55928	0.655609	0.515141	0.923527	-6.01845	Stim_vs_Unstim_Ctrl_Pure
ENSG00000104643	MTMR9	66036	protein_coding	8	11284816	11328146	1	-0.109639	4.72322	-0.65529	0.515345	0.923527	-5.75436	Stim_vs_Unstim_Ctrl_Pure
ENSG00000111725	PRKAB1	5564	protein_coding	12	119667864	119681624	1	-0.0749165	5.40151	-0.65503	0.515511	0.923527	-5.84393	Stim_vs_Unstim_Ctrl_Pure
ENSG00000181038	METTL23	124512	protein_coding	17	76726830	76733936	1	-0.102526	4.86478	-0.654948	0.515563	0.923527	-5.74425	Stim_vs_Unstim_Ctrl_Pure
ENSG00000131473	ACLY	47	protein_coding	17	41866917	41930542	-1	0.0761482	8.22174	0.654943	0.515567	0.923527	-6.02243	Stim_vs_Unstim_Ctrl_Pure
ENSG00000100650	SRSF5	6430	protein_coding	14	69726900	69772005	1	-0.0894267	8.50316	-0.654667	0.515743	0.923527	-6.02188	Stim_vs_Unstim_Ctrl_Pure
ENSG00000159461	AMFR	267	protein_coding	16	56361452	56425545	-1	-0.0796372	6.18417	-0.654246	0.516012	0.923527	-5.91986	Stim_vs_Unstim_Ctrl_Pure
ENSG00000153207	AHCTF1	25909	protein_coding	1	246839098	246931948	-1	0.0981372	7.02479	0.654238	0.516017	0.923527	-6.00196	Stim_vs_Unstim_Ctrl_Pure
ENSG00000129691	ASH2L	9070	protein_coding	8	38105493	38144076	1	-0.0728982	6.22626	-0.65411	0.516098	0.923527	-5.94202	Stim_vs_Unstim_Ctrl_Pure
ENSG00000170315	UBB	7314	protein_coding	17	16380798	16382745	1	0.117634	8.71636	0.654082	0.516116	0.923527	-6.01801	Stim_vs_Unstim_Ctrl_Pure
ENSG00000123908	AGO2	27161	protein_coding	8	140520156	140635633	-1	-0.166087	7.34616	-0.654021	0.516155	0.923527	-6.02152	Stim_vs_Unstim_Ctrl_Pure
ENSG00000138398	PPIG	9360	protein_coding	2	169584342	169641406	1	0.0864944	7.56129	0.653969	0.516188	0.923527	-6.01942	Stim_vs_Unstim_Ctrl_Pure
ENSG00000092853	CLSPN	63967	protein_coding	1	35720218	35769978	-1	-0.176621	7.2467	-0.653732	0.51634	0.923527	-6.01518	Stim_vs_Unstim_Ctrl_Pure
ENSG00000166501	PRKCB	5579	protein_coding	16	23835983	24220611	1	-0.0777845	7.20164	-0.6537	0.516361	0.923527	-6.01335	Stim_vs_Unstim_Ctrl_Pure
ENSG00000127663	KDM4B	23030	protein_coding	19	4969113	5153611	1	-0.100888	5.22349	-0.653571	0.516443	0.923527	-5.82966	Stim_vs_Unstim_Ctrl_Pure
ENSG00000113282	CLINT1	9685	protein_coding	5	157785743	157859145	-1	-0.077976	6.94642	-0.653486	0.516497	0.923527	-5.97833	Stim_vs_Unstim_Ctrl_Pure
ENSG00000102763	VWA8	23078	protein_coding	13	41566835	41961120	-1	-0.098916	5.11142	-0.653307	0.516612	0.923527	-5.83067	Stim_vs_Unstim_Ctrl_Pure
ENSG00000158545	ZC3H18	124245	protein_coding	16	88570403	88631964	1	-0.058593	6.95061	-0.653141	0.516718	0.923527	-6.00022	Stim_vs_Unstim_Ctrl_Pure
ENSG00000182628	SKA2	348235	protein_coding	17	59109857	59155260	-1	0.102124	6.50146	0.652681	0.517012	0.923527	-5.95993	Stim_vs_Unstim_Ctrl_Pure
ENSG00000101972	STAG2	10735	protein_coding	X	123960212	124422664	1	-0.115562	7.59332	-0.652526	0.517111	0.923527	-6.02112	Stim_vs_Unstim_Ctrl_Pure
ENSG00000143499	SMYD2	56950	protein_coding	1	214281102	214337131	1	0.0869603	5.35797	0.652408	0.517186	0.923527	-5.83231	Stim_vs_Unstim_Ctrl_Pure
ENSG00000160208	RRP1B	23076	protein_coding	21	43659560	43696079	1	0.0756299	6.91094	0.652367	0.517212	0.923527	-6.0001	Stim_vs_Unstim_Ctrl_Pure
ENSG00000104490	NCALD	83988	protein_coding	8	101686542	102124907	-1	-0.121807	6.1722	-0.652213	0.517311	0.923527	-5.96141	Stim_vs_Unstim_Ctrl_Pure
ENSG00000130255	RPL36	25873	protein_coding	19	5674947	5691875	1	0.211385	7.54151	0.651881	0.517524	0.923527	-6.01582	Stim_vs_Unstim_Ctrl_Pure
ENSG00000151689	INPP1	3628	protein_coding	2	190343570	190371665	1	0.0837832	5.26251	0.651657	0.517667	0.923527	-5.80209	Stim_vs_Unstim_Ctrl_Pure
ENSG00000256235	SMIM3	85027	protein_coding	5	150778757	150796734	1	-0.119351	5.39643	-0.651539	0.517742	0.923527	-5.88763	Stim_vs_Unstim_Ctrl_Pure
ENSG00000160563	MED27	9442	protein_coding	9	131852928	132079867	-1	-0.0982944	4.48286	-0.651453	0.517797	0.923527	-5.65176	Stim_vs_Unstim_Ctrl_Pure
ENSG00000117500	TMED5	50999	protein_coding	1	93149742	93180516	-1	0.0722412	7.46316	0.65145	0.517799	0.923527	-6.01558	Stim_vs_Unstim_Ctrl_Pure
ENSG00000213339	QTRT1	81890	protein_coding	19	10701430	10713437	1	0.124528	4.41069	0.651288	0.517903	0.923527	-5.67939	Stim_vs_Unstim_Ctrl_Pure
ENSG00000102977	ACD	65057	protein_coding	16	67657512	67660810	-1	-0.0924731	4.5377	-0.651164	0.517982	0.923527	-5.69087	Stim_vs_Unstim_Ctrl_Pure
ENSG00000106459	NRF1	4899	protein_coding	7	129611720	129757082	1	0.0666186	4.89498	0.650946	0.518122	0.923527	-5.79006	Stim_vs_Unstim_Ctrl_Pure
ENSG00000108465	CDK5RAP3	80279	protein_coding	17	47967810	47981781	1	-0.102768	7.01432	-0.650701	0.518279	0.923527	-5.99518	Stim_vs_Unstim_Ctrl_Pure
ENSG00000179889	PDXDC1	23042	protein_coding	16	14974591	15153671	1	-0.258279	5.96733	-0.650697	0.518281	0.923527	-5.88539	Stim_vs_Unstim_Ctrl_Pure
ENSG00000147251	DOCK11	139818	protein_coding	X	118495815	118686163	1	-0.130651	6.55449	-0.650676	0.518294	0.923527	-5.97527	Stim_vs_Unstim_Ctrl_Pure
ENSG00000169131	ZNF354A	6940	protein_coding	5	178711512	178730659	-1	-0.0781732	4.4067	-0.650504	0.518405	0.923527	-5.70702	Stim_vs_Unstim_Ctrl_Pure
ENSG00000130038	CRACR2A	84766	protein_coding	12	3606633	3764819	-1	-0.114546	5.13472	-0.650391	0.518477	0.923527	-5.83601	Stim_vs_Unstim_Ctrl_Pure
ENSG00000183508	TENT5C	54855	protein_coding	1	117606048	117628389	1	0.0784361	6.72217	0.64963	0.518965	0.923647	-5.9967	Stim_vs_Unstim_Ctrl_Pure
ENSG00000115234	SNX17	9784	protein_coding	2	27370496	27377535	1	0.0691631	6.63248	0.649499	0.519048	0.923647	-5.97037	Stim_vs_Unstim_Ctrl_Pure
ENSG00000066322	ELOVL1	64834	protein_coding	1	43363398	43368074	-1	-0.0642258	6.46889	-0.649459	0.519074	0.923647	-5.9459	Stim_vs_Unstim_Ctrl_Pure
ENSG00000235162	C12orf75	387882	protein_coding	12	105235290	105396097	1	-0.0846516	7.80315	-0.649322	0.519162	0.923647	-6.02336	Stim_vs_Unstim_Ctrl_Pure
ENSG00000126062	TMEM115	11070	protein_coding	3	50354750	50359521	-1	-0.0632883	4.78688	-0.649271	0.519194	0.923647	-5.72713	Stim_vs_Unstim_Ctrl_Pure
ENSG00000293516	ZNF271P	10778	lncRNA	18	35267592	35328390	1	-0.08788	4.58822	-0.649109	0.519298	0.923647	-5.66513	Stim_vs_Unstim_Ctrl_Pure
ENSG00000105829	BET1	10282	protein_coding	7	93962762	94004382	-1	0.103348	4.88509	0.649046	0.519339	0.923647	-5.72354	Stim_vs_Unstim_Ctrl_Pure
ENSG00000124733	MEA1	4201	protein_coding	6	43011143	43016868	-1	0.141715	5.7114	0.648917	0.519421	0.923647	-5.88033	Stim_vs_Unstim_Ctrl_Pure
ENSG00000178694	NSUN3	63899	protein_coding	3	94062980	94131832	1	0.102584	4.7214	0.648727	0.519543	0.923669	-5.75645	Stim_vs_Unstim_Ctrl_Pure
ENSG00000135823	STX6	10228	protein_coding	1	180972712	181023121	-1	0.0435792	6.21997	0.648018	0.519997	0.924282	-5.95728	Stim_vs_Unstim_Ctrl_Pure
ENSG00000168495	POLR3D	661	protein_coding	8	22245133	22254601	1	0.110864	4.94575	0.647773	0.520155	0.924366	-5.80072	Stim_vs_Unstim_Ctrl_Pure
ENSG00000134287	ARF3	377	protein_coding	12	48935723	48957487	-1	-0.107997	7.49357	-0.647116	0.520576	0.924528	-6.01133	Stim_vs_Unstim_Ctrl_Pure
ENSG00000111785	RIC8B	55188	protein_coding	12	106774621	106889316	1	-0.0836041	4.56779	-0.646841	0.520753	0.924528	-5.74731	Stim_vs_Unstim_Ctrl_Pure
ENSG00000139278	GLIPR1	11010	protein_coding	12	75480753	75503863	1	-0.143927	6.94502	-0.646578	0.520922	0.924528	-6.01517	Stim_vs_Unstim_Ctrl_Pure
ENSG00000115350	POLE4	56655	protein_coding	2	74958643	74970128	1	0.168355	5.03847	0.646489	0.520979	0.924528	-5.76906	Stim_vs_Unstim_Ctrl_Pure
ENSG00000156136	DCK	1633	protein_coding	4	70992538	71030914	1	-0.0734239	7.01408	-0.646372	0.521054	0.924528	-5.99803	Stim_vs_Unstim_Ctrl_Pure
ENSG00000113360	DROSHA	29102	protein_coding	5	31400494	31532196	-1	-0.15959	6.26661	-0.646334	0.521079	0.924528	-5.96509	Stim_vs_Unstim_Ctrl_Pure
ENSG00000100417	PMM1	5372	protein_coding	22	41576900	41589871	-1	-0.145502	4.5479	-0.64612	0.521215	0.924528	-5.66788	Stim_vs_Unstim_Ctrl_Pure
ENSG00000167863	ATP5PD	10476	protein_coding	17	75038863	75046985	-1	0.160129	6.37046	0.645979	0.521306	0.924528	-5.92943	Stim_vs_Unstim_Ctrl_Pure
ENSG00000121749	TBC1D15	64786	protein_coding	12	71839707	71927248	1	0.064822	5.92439	0.645686	0.521495	0.924528	-5.93262	Stim_vs_Unstim_Ctrl_Pure
ENSG00000204525	HLA-C	3107	protein_coding	6	31268749	31272130	-1	-1.93026	3.0055	-0.645639	0.521525	0.924528	-5.05728	Stim_vs_Unstim_Ctrl_Pure
ENSG00000127445	PIN1	5300	protein_coding	19	9835257	9849689	1	-0.113452	5.90553	-0.645573	0.521567	0.924528	-5.90745	Stim_vs_Unstim_Ctrl_Pure
ENSG00000165506	DNAAF2	55172	protein_coding	14	49625174	49635244	-1	0.0980912	4.86088	0.645532	0.521593	0.924528	-5.77347	Stim_vs_Unstim_Ctrl_Pure
ENSG00000081019	RSBN1	54665	protein_coding	1	113761832	113812476	-1	0.0924826	5.28306	0.645	0.521935	0.924528	-5.87052	Stim_vs_Unstim_Ctrl_Pure
ENSG00000010244	ZNF207	7756	protein_coding	17	32350132	32381885	1	0.0400695	8.68849	0.644982	0.521947	0.924528	-6.00657	Stim_vs_Unstim_Ctrl_Pure
ENSG00000204389	HSPA1A	3303	protein_coding	6	31815543	31817946	1	-2.87019	-0.235069	-0.644411	0.522314	0.924528	-4.65364	Stim_vs_Unstim_Ctrl_Pure
ENSG00000095380	NANS	54187	protein_coding	9	98056732	98083077	1	0.129942	6.36176	0.644381	0.522333	0.924528	-5.93955	Stim_vs_Unstim_Ctrl_Pure
ENSG00000160310	PRMT2	3275	protein_coding	21	46635595	46665685	1	0.0815511	6.38933	0.64431	0.522379	0.924528	-5.95754	Stim_vs_Unstim_Ctrl_Pure
ENSG00000173402	DAG1	1605	protein_coding	3	49468713	49535618	1	-0.128831	6.06279	-0.644309	0.52238	0.924528	-5.82991	Stim_vs_Unstim_Ctrl_Pure
ENSG00000180758	GPR157	80045	protein_coding	1	9100305	9129102	-1	-0.155089	4.92962	-0.644147	0.522483	0.924528	-5.90806	Stim_vs_Unstim_Ctrl_Pure
ENSG00000140455	USP3	9960	protein_coding	15	63504511	63594640	1	-0.0630962	6.30202	-0.64406	0.522539	0.924528	-5.97069	Stim_vs_Unstim_Ctrl_Pure
ENSG00000163743	RCHY1	25898	protein_coding	4	75479033	75514764	-1	0.0803611	5.59268	0.643802	0.522705	0.924528	-5.88278	Stim_vs_Unstim_Ctrl_Pure
ENSG00000145730	PAM	5066	protein_coding	5	102753981	103029730	1	0.142061	5.85209	0.643756	0.522735	0.924528	-5.82609	Stim_vs_Unstim_Ctrl_Pure
ENSG00000165480	SKA3	221150	protein_coding	13	21153595	21176552	-1	0.101676	5.25244	0.643486	0.522908	0.924528	-5.83883	Stim_vs_Unstim_Ctrl_Pure
ENSG00000072682	P4HA2	8974	protein_coding	5	132190147	132295315	-1	0.154187	4.82968	0.643452	0.52293	0.924528	-5.64859	Stim_vs_Unstim_Ctrl_Pure
ENSG00000158941	CCAR2	57805	protein_coding	8	22604757	22620964	1	-0.0760329	7.3749	-0.643361	0.522989	0.924528	-6.02423	Stim_vs_Unstim_Ctrl_Pure
ENSG00000104756	KCTD9	54793	protein_coding	8	25427847	25458476	-1	0.117598	6.0636	0.643131	0.523137	0.924596	-5.92403	Stim_vs_Unstim_Ctrl_Pure
ENSG00000177485	ZBTB33	10009	protein_coding	X	120250752	120258398	1	-0.0817445	5.93294	-0.642765	0.523373	0.924819	-5.92522	Stim_vs_Unstim_Ctrl_Pure
ENSG00000065802	ASB1	51665	protein_coding	2	238426742	238452250	1	0.126655	5.62377	0.642451	0.523574	0.924836	-5.91221	Stim_vs_Unstim_Ctrl_Pure
ENSG00000188130	MAPK12	6300	protein_coding	22	50245450	50261716	-1	-0.260425	3.69301	-0.642288	0.523679	0.924836	-5.47511	Stim_vs_Unstim_Ctrl_Pure
ENSG00000183283	DAZAP2	9802	protein_coding	12	51238724	51271362	1	0.0489283	8.56748	0.641752	0.524025	0.924836	-6.02555	Stim_vs_Unstim_Ctrl_Pure
ENSG00000128335	APOL2	23780	protein_coding	22	36226209	36239954	-1	0.113141	7.2517	0.641635	0.5241	0.924836	-6.00842	Stim_vs_Unstim_Ctrl_Pure
ENSG00000137210	TMEM14B	81853	protein_coding	6	10747759	10852753	1	0.133143	6.07418	0.641624	0.524107	0.924836	-5.93408	Stim_vs_Unstim_Ctrl_Pure
ENSG00000157456	CCNB2	9133	protein_coding	15	59105126	59125045	1	-0.12187	5.75316	-0.641602	0.524121	0.924836	-5.89236	Stim_vs_Unstim_Ctrl_Pure
ENSG00000130844	ZNF331	55422	protein_coding	19	53519527	53580269	1	-0.127925	3.7156	-0.641384	0.524262	0.924836	-5.5025	Stim_vs_Unstim_Ctrl_Pure
ENSG00000153317	ASAP1	50807	protein_coding	8	130052104	130443674	-1	-0.143403	5.22029	-0.641284	0.524326	0.924836	-5.84534	Stim_vs_Unstim_Ctrl_Pure
ENSG00000131143	COX4I1	1327	protein_coding	16	85798633	85807068	1	0.173466	7.90685	0.641216	0.52437	0.924836	-6.02948	Stim_vs_Unstim_Ctrl_Pure
ENSG00000204516	MICB	4277	protein_coding	6	31494881	31511124	1	-0.260507	3.03168	-0.640276	0.524975	0.924959	-5.35389	Stim_vs_Unstim_Ctrl_Pure
ENSG00000131467	PSME3	10197	protein_coding	17	42824385	42843760	1	0.0802371	7.88573	0.640253	0.52499	0.924959	-6.03132	Stim_vs_Unstim_Ctrl_Pure
ENSG00000118707	TGIF2	60436	protein_coding	20	36573488	36593950	1	-0.0878672	5.72471	-0.640115	0.525079	0.924959	-5.93763	Stim_vs_Unstim_Ctrl_Pure
ENSG00000108384	RAD51C	5889	protein_coding	17	58692573	58735611	1	0.135494	5.14854	0.639974	0.52517	0.924959	-5.82545	Stim_vs_Unstim_Ctrl_Pure
ENSG00000128000	ZNF780B	163131	protein_coding	19	40028260	40056231	-1	0.192613	4.21566	0.639798	0.525284	0.924959	-5.65562	Stim_vs_Unstim_Ctrl_Pure
ENSG00000083097	DOP1A	23033	protein_coding	6	83067666	83171350	1	0.203916	4.67104	0.639653	0.525377	0.924959	-5.6828	Stim_vs_Unstim_Ctrl_Pure
ENSG00000109180	OCIAD1	54940	protein_coding	4	48805212	48861817	1	0.0563549	7.38486	0.639588	0.525419	0.924959	-6.01416	Stim_vs_Unstim_Ctrl_Pure
ENSG00000037241	RPL26L1	51121	protein_coding	5	172958729	172969771	1	0.155004	4.51126	0.639544	0.525447	0.924959	-5.62532	Stim_vs_Unstim_Ctrl_Pure
ENSG00000005483	KMT2E	55904	protein_coding	7	104940943	105115019	1	-0.187109	6.73511	-0.639445	0.525511	0.924959	-6.00315	Stim_vs_Unstim_Ctrl_Pure
ENSG00000204356	NELFE	7936	protein_coding	6	31952087	31959038	-1	0.138519	5.61604	0.639188	0.525677	0.924959	-5.89138	Stim_vs_Unstim_Ctrl_Pure
ENSG00000090581	GNPTG	84572	protein_coding	16	1351931	1365737	1	-0.14352	4.49835	-0.638984	0.525808	0.924959	-5.60681	Stim_vs_Unstim_Ctrl_Pure
ENSG00000101187	SLCO4A1	28231	protein_coding	20	62642503	62685785	1	0.0899128	5.60064	0.638711	0.525985	0.924959	-5.90371	Stim_vs_Unstim_Ctrl_Pure
ENSG00000114650	SCAP	22937	protein_coding	3	47413681	47477126	-1	-0.164418	5.70985	-0.638439	0.52616	0.924959	-5.92307	Stim_vs_Unstim_Ctrl_Pure
ENSG00000105364	MRPL4	51073	protein_coding	19	10251901	10260055	1	0.103768	5.79902	0.63816	0.52634	0.924959	-5.92779	Stim_vs_Unstim_Ctrl_Pure
ENSG00000177125	ZBTB34	403341	protein_coding	9	126860639	126885878	1	-1.36029	2.81704	-0.638059	0.526406	0.924959	-5.11112	Stim_vs_Unstim_Ctrl_Pure
ENSG00000178950	GAK	2580	protein_coding	4	849276	932373	-1	-0.112436	6.91809	-0.63804	0.526417	0.924959	-5.99857	Stim_vs_Unstim_Ctrl_Pure
ENSG00000244398	RPL36AP37	NA	processed_pseudogene	11	16974693	16975013	-1	-2.15889	-0.885664	-0.637884	0.526518	0.924959	-4.67174	Stim_vs_Unstim_Ctrl_Pure
ENSG00000175756	AURKAIP1	54998	protein_coding	1	1373730	1375207	-1	0.168338	5.51232	0.637824	0.526557	0.924959	-5.85404	Stim_vs_Unstim_Ctrl_Pure
ENSG00000122912	SLC25A16	8034	protein_coding	10	68477998	68527523	-1	0.109678	4.73784	0.637454	0.526796	0.924959	-5.75445	Stim_vs_Unstim_Ctrl_Pure
ENSG00000165283	STOML2	30968	protein_coding	9	35099776	35103195	-1	0.0990991	6.55623	0.637247	0.52693	0.924959	-5.97658	Stim_vs_Unstim_Ctrl_Pure
ENSG00000076554	TPD52	7163	protein_coding	8	80034745	80231232	-1	0.0822493	6.00296	0.637239	0.526935	0.924959	-5.89921	Stim_vs_Unstim_Ctrl_Pure
ENSG00000101294	HM13	81502	protein_coding	20	31514428	31577923	1	0.074869	7.14638	0.637132	0.527004	0.924959	-6.00538	Stim_vs_Unstim_Ctrl_Pure
ENSG00000117385	P3H1	64175	protein_coding	1	42746335	42767084	-1	-0.0946249	5.28476	-0.637127	0.527007	0.924959	-5.85116	Stim_vs_Unstim_Ctrl_Pure
ENSG00000149089	APIP	51074	protein_coding	11	34853094	34916379	-1	0.161778	5.28877	0.637023	0.527074	0.924959	-5.7832	Stim_vs_Unstim_Ctrl_Pure
ENSG00000183718	TRIM52	84851	protein_coding	5	181254077	181261150	-1	-0.0958682	4.58711	-0.636435	0.527454	0.925285	-5.71144	Stim_vs_Unstim_Ctrl_Pure
ENSG00000128563	PRKRIP1	79706	protein_coding	7	102363872	102426676	1	-0.0763141	4.99064	-0.636396	0.527479	0.925285	-5.80333	Stim_vs_Unstim_Ctrl_Pure
ENSG00000169567	HINT1	3094	protein_coding	5	131155383	131224468	-1	0.15154	7.50735	0.635482	0.52807	0.925989	-6.0273	Stim_vs_Unstim_Ctrl_Pure
ENSG00000197798	FAM118B	79607	protein_coding	11	126211724	126262984	1	0.0710991	4.53613	0.635281	0.5282	0.925989	-5.65887	Stim_vs_Unstim_Ctrl_Pure
ENSG00000023330	ALAS1	211	protein_coding	3	52198086	52214327	1	0.0599451	6.30726	0.635202	0.528252	0.925989	-5.96847	Stim_vs_Unstim_Ctrl_Pure
ENSG00000141429	GALNT1	2589	protein_coding	18	35581117	35711834	1	0.0898705	6.93707	0.635095	0.52832	0.925989	-5.9857	Stim_vs_Unstim_Ctrl_Pure
ENSG00000164366	CCDC127	133957	protein_coding	5	196868	218153	-1	-0.0896782	4.8902	-0.634911	0.52844	0.926006	-5.78471	Stim_vs_Unstim_Ctrl_Pure
ENSG00000171792	RHNO1	83695	protein_coding	12	2876258	2889524	1	0.098645	4.87673	0.633967	0.529051	0.926883	-5.70801	Stim_vs_Unstim_Ctrl_Pure
ENSG00000118260	CREB1	1385	protein_coding	2	207529737	207605988	1	-0.11805	6.39617	-0.633754	0.529188	0.926931	-5.97423	Stim_vs_Unstim_Ctrl_Pure
ENSG00000156256	USP16	10600	protein_coding	21	29024629	29054488	1	0.0558911	6.87775	0.633449	0.529385	0.927084	-6.00194	Stim_vs_Unstim_Ctrl_Pure
ENSG00000105655	ISYNA1	51477	protein_coding	19	18434388	18438167	-1	-0.242526	3.18186	-0.63328	0.529495	0.927084	-5.12599	Stim_vs_Unstim_Ctrl_Pure
ENSG00000157191	NECAP2	55707	protein_coding	1	16440721	16460078	1	0.0737587	6.39287	0.633055	0.529641	0.927146	-5.96106	Stim_vs_Unstim_Ctrl_Pure
ENSG00000204272	NBDY	550643	protein_coding	X	56729241	56819179	1	0.106805	4.65646	0.632379	0.530078	0.927316	-5.64824	Stim_vs_Unstim_Ctrl_Pure
ENSG00000103507	BCKDK	10295	protein_coding	16	31106107	31112791	1	-0.058799	4.81799	-0.632132	0.530239	0.927316	-5.75746	Stim_vs_Unstim_Ctrl_Pure
ENSG00000167461	RAB8A	4218	protein_coding	19	16111889	16134234	1	-0.080758	7.50875	-0.631884	0.530399	0.927316	-6.02786	Stim_vs_Unstim_Ctrl_Pure
ENSG00000118680	MYL12B	103910	protein_coding	18	3261479	3278461	1	0.112627	8.4565	0.631882	0.530401	0.927316	-6.03756	Stim_vs_Unstim_Ctrl_Pure
ENSG00000105193	RPS16	6217	protein_coding	19	39433137	39435949	-1	0.181731	8.94106	0.631707	0.530514	0.927316	-6.01514	Stim_vs_Unstim_Ctrl_Pure
ENSG00000164930	FZD6	8323	protein_coding	8	103298433	103332866	1	0.294427	4.53967	0.631647	0.530553	0.927316	-5.6066	Stim_vs_Unstim_Ctrl_Pure
ENSG00000091039	OSBPL8	114882	protein_coding	12	76351797	76559809	-1	-0.135057	8.48806	-0.631569	0.530604	0.927316	-6.01404	Stim_vs_Unstim_Ctrl_Pure
ENSG00000164081	TEX264	51368	protein_coding	3	51662693	51704323	1	-0.101521	5.14469	-0.631308	0.530772	0.927316	-5.78272	Stim_vs_Unstim_Ctrl_Pure
ENSG00000164916	FOXK1	221937	protein_coding	7	4682295	4771442	1	-0.0890993	6.08753	-0.631227	0.530825	0.927316	-5.95439	Stim_vs_Unstim_Ctrl_Pure
ENSG00000164405	UQCRQ	27089	protein_coding	5	132866630	132868847	1	0.181994	5.77694	0.631119	0.530895	0.927316	-5.86338	Stim_vs_Unstim_Ctrl_Pure
ENSG00000066427	ATXN3	4287	protein_coding	14	92044496	92106621	-1	-0.11185	4.42607	-0.631038	0.530948	0.927316	-5.727	Stim_vs_Unstim_Ctrl_Pure
ENSG00000175334	BANF1	8815	protein_coding	11	66002228	66004149	1	0.115175	6.81635	0.630639	0.531207	0.927575	-5.99998	Stim_vs_Unstim_Ctrl_Pure
ENSG00000118242	MREG	55686	protein_coding	2	215942584	216034096	-1	0.138429	4.66671	0.630249	0.531459	0.927657	-5.74473	Stim_vs_Unstim_Ctrl_Pure
ENSG00000123349	PFDN5	5204	protein_coding	12	53295291	53299452	1	0.186596	7.01699	0.62995	0.531653	0.927657	-6.00149	Stim_vs_Unstim_Ctrl_Pure
ENSG00000155189	AGPAT5	55326	protein_coding	8	6708642	6761503	1	0.0722868	6.15044	0.62989	0.531693	0.927657	-5.96998	Stim_vs_Unstim_Ctrl_Pure
ENSG00000136238	RAC1	5879	protein_coding	7	6374527	6403967	1	0.0868561	8.17219	0.629752	0.531782	0.927657	-6.04014	Stim_vs_Unstim_Ctrl_Pure
ENSG00000100226	GTPBP1	9567	protein_coding	22	38705742	38738299	1	-0.106184	6.02803	-0.629159	0.532167	0.927657	-5.95109	Stim_vs_Unstim_Ctrl_Pure
ENSG00000184281	TSSC4	10078	protein_coding	11	2400488	2403878	1	0.127755	4.91887	0.629112	0.532197	0.927657	-5.77486	Stim_vs_Unstim_Ctrl_Pure
ENSG00000134265	NAPG	8774	protein_coding	18	10525905	10552764	1	0.0480867	5.82379	0.628967	0.532291	0.927657	-5.91569	Stim_vs_Unstim_Ctrl_Pure
ENSG00000168818	STX18	53407	protein_coding	4	4415742	4542346	-1	0.0882883	5.36515	0.628936	0.532311	0.927657	-5.84019	Stim_vs_Unstim_Ctrl_Pure
ENSG00000094880	CDC23	8697	protein_coding	5	138187650	138213343	-1	0.048496	6.0442	0.628702	0.532464	0.927657	-5.94756	Stim_vs_Unstim_Ctrl_Pure
ENSG00000136021	SCYL2	55681	protein_coding	12	100267140	100341715	1	-0.0988328	7.04012	-0.628671	0.532484	0.927657	-6.01298	Stim_vs_Unstim_Ctrl_Pure
ENSG00000178802	MPI	4351	protein_coding	15	74890005	74902219	1	0.118268	4.94731	0.628524	0.532579	0.927657	-5.77831	Stim_vs_Unstim_Ctrl_Pure
ENSG00000066117	SMARCD1	6602	protein_coding	12	50085200	50100707	1	-0.108541	6.90008	-0.6285	0.532595	0.927657	-6.01368	Stim_vs_Unstim_Ctrl_Pure
ENSG00000117151	CTBS	1486	protein_coding	1	84549611	84574480	-1	0.103581	5.14343	0.628361	0.532685	0.927657	-5.78189	Stim_vs_Unstim_Ctrl_Pure
ENSG00000205937	RNPS1	10921	protein_coding	16	2253116	2268397	-1	0.0517674	8.07392	0.628145	0.532825	0.927711	-6.04139	Stim_vs_Unstim_Ctrl_Pure
ENSG00000136942	RPL35	11224	protein_coding	9	124857880	124861981	-1	0.206996	8.38732	0.627825	0.533033	0.927757	-6.04014	Stim_vs_Unstim_Ctrl_Pure
ENSG00000197372	ZNF675	171392	protein_coding	19	23525631	23687220	-1	-0.0896422	4.09784	-0.627608	0.533174	0.927757	-5.58686	Stim_vs_Unstim_Ctrl_Pure
ENSG00000169398	PTK2	5747	protein_coding	8	140657900	141002216	-1	-0.717014	4.1583	-0.627595	0.533182	0.927757	-5.09958	Stim_vs_Unstim_Ctrl_Pure
ENSG00000023572	GLRX2	51022	protein_coding	1	193090866	193106114	-1	0.1418	5.08089	0.627333	0.533353	0.927834	-5.83474	Stim_vs_Unstim_Ctrl_Pure
ENSG00000214253	FIS1	51024	protein_coding	7	101239458	101252316	-1	0.150176	5.42597	0.627189	0.533447	0.927834	-5.83301	Stim_vs_Unstim_Ctrl_Pure
ENSG00000196873	ZNG1C	150472	protein_coding	9	68232003	68300035	1	0.148757	4.50349	0.626422	0.533945	0.92818	-5.65848	Stim_vs_Unstim_Ctrl_Pure
ENSG00000136143	SUCLA2	8803	protein_coding	13	47745736	48037968	-1	0.0462849	6.1527	0.626357	0.533987	0.92818	-5.95677	Stim_vs_Unstim_Ctrl_Pure
ENSG00000241506	PSMC1P1	NA	processed_pseudogene	3	68635705	68637024	1	0.270951	3.74383	0.626305	0.534021	0.92818	-5.41437	Stim_vs_Unstim_Ctrl_Pure
ENSG00000146833	TRIM4	89122	protein_coding	7	99876958	99919531	-1	-0.0770805	5.8704	-0.625945	0.534255	0.92818	-5.94557	Stim_vs_Unstim_Ctrl_Pure
ENSG00000159199	ATP5MC1	516	protein_coding	17	48892765	48895871	1	0.14096	5.27678	0.625933	0.534263	0.92818	-5.80052	Stim_vs_Unstim_Ctrl_Pure
ENSG00000160908	ZNF394	84124	protein_coding	7	99473877	99504857	-1	0.0796488	5.00224	0.625866	0.534307	0.92818	-5.82763	Stim_vs_Unstim_Ctrl_Pure
ENSG00000197021	EOLA2	541578	protein_coding	X	149929527	149938700	-1	-0.106088	5.91949	-0.625318	0.534663	0.928195	-5.94745	Stim_vs_Unstim_Ctrl_Pure
ENSG00000162775	RBM15	64783	protein_coding	1	110338506	110346681	1	0.100968	5.58476	0.625177	0.534755	0.928195	-5.9263	Stim_vs_Unstim_Ctrl_Pure
ENSG00000138078	PREPL	9581	protein_coding	2	44316281	44361862	-1	-0.0892983	6.0151	-0.624888	0.534943	0.928195	-5.94163	Stim_vs_Unstim_Ctrl_Pure
ENSG00000084234	APLP2	334	protein_coding	11	130068147	130144811	1	-0.102707	7.45281	-0.624804	0.534998	0.928195	-5.97897	Stim_vs_Unstim_Ctrl_Pure
ENSG00000143376	SNX27	81609	protein_coding	1	151612006	151699091	1	-0.0936155	5.39359	-0.624641	0.535104	0.928195	-5.88777	Stim_vs_Unstim_Ctrl_Pure
ENSG00000173065	FAM222B	55731	protein_coding	17	28755980	28855232	-1	-0.141198	4.21579	-0.624265	0.535349	0.928195	-5.57618	Stim_vs_Unstim_Ctrl_Pure
ENSG00000001497	LAS1L	81887	protein_coding	X	65438549	65534810	-1	0.0604026	5.58706	0.62412	0.535443	0.928195	-5.91082	Stim_vs_Unstim_Ctrl_Pure
ENSG00000092098	RNF31	55072	protein_coding	14	24146683	24160660	1	-0.113049	5.64279	-0.624064	0.535479	0.928195	-5.91906	Stim_vs_Unstim_Ctrl_Pure
ENSG00000131475	VPS25	84313	protein_coding	17	42773449	42779599	1	0.0834674	5.69522	0.624026	0.535505	0.928195	-5.88512	Stim_vs_Unstim_Ctrl_Pure
ENSG00000151726	ACSL1	2180	protein_coding	4	184755595	184826818	-1	-0.0694521	6.86765	-0.623854	0.535616	0.928195	-6.0027	Stim_vs_Unstim_Ctrl_Pure
ENSG00000124562	SNRPC	6631	protein_coding	6	34757505	34773857	1	0.121043	6.26188	0.62385	0.535619	0.928195	-5.96478	Stim_vs_Unstim_Ctrl_Pure
ENSG00000163444	TMEM183A	92703	protein_coding	1	203007374	203024848	1	0.046692	6.71701	0.62371	0.53571	0.928195	-5.99608	Stim_vs_Unstim_Ctrl_Pure
ENSG00000146066	HIGD2A	192286	protein_coding	5	176388751	176389761	1	-0.12087	5.31123	-0.62349	0.535853	0.928195	-5.82168	Stim_vs_Unstim_Ctrl_Pure
ENSG00000119912	IDE	3416	protein_coding	10	92451684	92574096	-1	0.0960907	5.75593	0.623356	0.535941	0.928195	-5.85388	Stim_vs_Unstim_Ctrl_Pure
ENSG00000163535	SGO2	151246	protein_coding	2	200510008	200584096	1	-0.0741928	6.24116	-0.62323	0.536023	0.928195	-5.97281	Stim_vs_Unstim_Ctrl_Pure
ENSG00000007923	DNAJC11	55735	protein_coding	1	6634168	6701924	-1	0.0632933	6.34912	0.623	0.536173	0.928195	-5.97739	Stim_vs_Unstim_Ctrl_Pure
ENSG00000111775	COX6A1	1337	protein_coding	12	120438090	120440737	1	0.156266	6.81011	0.622977	0.536188	0.928195	-5.9753	Stim_vs_Unstim_Ctrl_Pure
ENSG00000131652	THOC6	79228	protein_coding	16	3024027	3027755	1	0.0768493	5.3465	0.622191	0.5367	0.928809	-5.88263	Stim_vs_Unstim_Ctrl_Pure
ENSG00000230989	HSBP1	3281	protein_coding	16	83719311	83819737	1	0.182415	6.73295	0.621814	0.536946	0.928809	-5.9792	Stim_vs_Unstim_Ctrl_Pure
ENSG00000142634	EFHD2	79180	protein_coding	1	15409888	15430339	1	-0.0767848	8.12781	-0.62163	0.537066	0.928809	-6.04582	Stim_vs_Unstim_Ctrl_Pure
ENSG00000135898	GPR55	9290	protein_coding	2	230907318	230961066	-1	-0.443684	5.10566	-0.621447	0.537185	0.928809	-5.82363	Stim_vs_Unstim_Ctrl_Pure
ENSG00000033178	UBA6	55236	protein_coding	4	67612652	67701155	-1	0.134626	6.82389	0.621426	0.537199	0.928809	-6.00254	Stim_vs_Unstim_Ctrl_Pure
ENSG00000108798	ABI3	51225	protein_coding	17	49210411	49223225	1	-0.0943745	6.25297	-0.621419	0.537204	0.928809	-5.9852	Stim_vs_Unstim_Ctrl_Pure
ENSG00000129197	RPAIN	84268	protein_coding	17	5419641	5432877	1	0.105789	5.10565	0.62105	0.537444	0.929035	-5.83324	Stim_vs_Unstim_Ctrl_Pure
ENSG00000104325	DECR1	1666	protein_coding	8	90001405	90053633	1	0.0803342	5.56775	0.620824	0.537592	0.929074	-5.85947	Stim_vs_Unstim_Ctrl_Pure
ENSG00000115306	SPTBN1	6711	protein_coding	2	54456327	54671446	1	0.0746854	7.42961	0.620678	0.537688	0.929074	-5.99926	Stim_vs_Unstim_Ctrl_Pure
ENSG00000078061	ARAF	369	protein_coding	X	47561205	47571908	1	0.0516441	5.88845	0.620169	0.538019	0.929128	-5.94089	Stim_vs_Unstim_Ctrl_Pure
ENSG00000132294	EFR3A	23167	protein_coding	8	131904093	132013642	1	-0.0891233	7.27303	-0.620001	0.538129	0.929128	-6.02943	Stim_vs_Unstim_Ctrl_Pure
ENSG00000111537	IFNG	3458	protein_coding	12	68154768	68159740	-1	0.263381	4.121	0.619731	0.538305	0.929128	-5.49703	Stim_vs_Unstim_Ctrl_Pure
ENSG00000156471	PTDSS1	9791	protein_coding	8	96261902	96336995	1	0.0708466	7.85872	0.619641	0.538364	0.929128	-6.04629	Stim_vs_Unstim_Ctrl_Pure
ENSG00000166471	TMEM41B	440026	protein_coding	11	9280654	9314636	-1	-0.0482018	5.7718	-0.619243	0.538624	0.929128	-5.89017	Stim_vs_Unstim_Ctrl_Pure
ENSG00000131368	MRPS25	64432	protein_coding	3	15009611	15065339	-1	0.106738	5.60835	0.618995	0.538787	0.929128	-5.89306	Stim_vs_Unstim_Ctrl_Pure
ENSG00000153975	ZUP1	221302	protein_coding	6	116635618	116668794	-1	-0.0701829	4.62101	-0.618963	0.538807	0.929128	-5.71734	Stim_vs_Unstim_Ctrl_Pure
ENSG00000181751	MACIR	90355	protein_coding	5	103258763	103278660	1	-0.0784095	5.28056	-0.618873	0.538866	0.929128	-5.87344	Stim_vs_Unstim_Ctrl_Pure
ENSG00000164329	TENT2	167153	protein_coding	5	79612120	79688246	1	-0.0507328	6.47501	-0.61872	0.538966	0.929128	-5.99224	Stim_vs_Unstim_Ctrl_Pure
ENSG00000145425	RPS3A	6189	protein_coding	4	151099624	151104642	1	0.212653	10.919	0.618583	0.539055	0.929128	-5.89876	Stim_vs_Unstim_Ctrl_Pure
ENSG00000215301	DDX3X	1654	protein_coding	X	41333348	41364472	1	0.119327	9.58252	0.618482	0.539121	0.929128	-5.97501	Stim_vs_Unstim_Ctrl_Pure
ENSG00000112419	PHACTR2	9749	protein_coding	6	143536845	143831185	1	-0.192169	4.62115	-0.6184	0.539175	0.929128	-5.58	Stim_vs_Unstim_Ctrl_Pure
ENSG00000143549	TPM3	7170	protein_coding	1	154155308	154194648	-1	0.0490615	9.62152	0.61829	0.539247	0.929128	-5.97808	Stim_vs_Unstim_Ctrl_Pure
ENSG00000170312	CDK1	983	protein_coding	10	60778331	60794852	1	0.0905082	7.32014	0.618266	0.539263	0.929128	-6.02672	Stim_vs_Unstim_Ctrl_Pure
ENSG00000116212	LRRC42	115353	protein_coding	1	53946077	53968168	1	-0.097999	4.94017	-0.617183	0.539971	0.92969	-5.71281	Stim_vs_Unstim_Ctrl_Pure
ENSG00000148834	GSTO1	9446	protein_coding	10	104235356	104267459	1	0.170359	7.11232	0.617179	0.539973	0.92969	-6.01652	Stim_vs_Unstim_Ctrl_Pure
ENSG00000147133	TAF1	6872	protein_coding	X	71366136	71532374	1	-0.10898	5.97555	-0.616776	0.540237	0.92969	-5.96593	Stim_vs_Unstim_Ctrl_Pure
ENSG00000183309	ZNF623	9831	protein_coding	8	143636019	143656418	1	0.300414	3.22175	0.616592	0.540357	0.92969	-5.24832	Stim_vs_Unstim_Ctrl_Pure
ENSG00000204209	DAXX	1616	protein_coding	6	33318558	33323016	-1	0.25528	4.7269	0.616554	0.540383	0.92969	-5.9166	Stim_vs_Unstim_Ctrl_Pure
ENSG00000108666	C17orf75	64149	protein_coding	17	32324565	32350023	-1	0.101473	4.72057	0.616519	0.540405	0.92969	-5.76579	Stim_vs_Unstim_Ctrl_Pure
ENSG00000115568	ZNF142	7701	protein_coding	2	218633329	218659655	-1	0.172606	5.19871	0.616426	0.540466	0.92969	-5.89754	Stim_vs_Unstim_Ctrl_Pure
ENSG00000050405	LIMA1	51474	protein_coding	12	50175788	50283520	-1	-0.0834171	7.90939	-0.616418	0.540472	0.92969	-6.04297	Stim_vs_Unstim_Ctrl_Pure
ENSG00000119725	ZNF410	57862	protein_coding	14	73886617	73932521	1	0.0585871	6.19271	0.615905	0.540807	0.929871	-5.97623	Stim_vs_Unstim_Ctrl_Pure
ENSG00000119688	ABCD4	5826	protein_coding	14	74285269	74303055	-1	-0.08972	4.79613	-0.615755	0.540905	0.929871	-5.7437	Stim_vs_Unstim_Ctrl_Pure
ENSG00000089775	ZBTB25	7597	protein_coding	14	64449106	64505213	-1	-0.106049	4.84662	-0.615716	0.540931	0.929871	-5.77837	Stim_vs_Unstim_Ctrl_Pure
ENSG00000105248	YJU2	55702	protein_coding	19	4247080	4269088	1	0.109326	4.72896	0.615111	0.541327	0.929871	-5.74059	Stim_vs_Unstim_Ctrl_Pure
ENSG00000115526	CHST10	9486	protein_coding	2	100391860	100417668	-1	0.0919511	4.80928	0.615019	0.541388	0.929871	-5.84021	Stim_vs_Unstim_Ctrl_Pure
ENSG00000101997	CCDC22	28952	protein_coding	X	49235470	49250520	1	-0.0971687	4.28458	-0.614997	0.541401	0.929871	-5.59708	Stim_vs_Unstim_Ctrl_Pure
ENSG00000170791	CHCHD7	79145	protein_coding	8	56211686	56218809	1	0.0920344	5.64544	0.614783	0.541542	0.929871	-5.88145	Stim_vs_Unstim_Ctrl_Pure
ENSG00000172059	KLF11	8462	protein_coding	2	10042849	10054836	1	0.119659	4.65321	0.614729	0.541577	0.929871	-5.74338	Stim_vs_Unstim_Ctrl_Pure
ENSG00000130724	CHMP2A	27243	protein_coding	19	58551452	58555105	-1	0.14085	5.78904	0.614581	0.541674	0.929871	-5.89794	Stim_vs_Unstim_Ctrl_Pure
ENSG00000172057	ORMDL3	94103	protein_coding	17	39921041	39927601	-1	-0.0988118	7.06273	-0.614308	0.541853	0.929871	-6.01952	Stim_vs_Unstim_Ctrl_Pure
ENSG00000168003	SLC3A2	6520	protein_coding	11	62856004	62888880	1	0.0827916	7.85289	0.61405	0.542022	0.929871	-6.05028	Stim_vs_Unstim_Ctrl_Pure
ENSG00000184508	HDDC3	374659	protein_coding	15	90929968	90935196	-1	0.149229	3.83084	0.613665	0.542275	0.929871	-5.39703	Stim_vs_Unstim_Ctrl_Pure
ENSG00000141873	SLC39A3	29985	protein_coding	19	2732204	2740028	-1	0.107026	4.83626	0.61366	0.542278	0.929871	-5.79654	Stim_vs_Unstim_Ctrl_Pure
ENSG00000198911	SREBF2	6721	protein_coding	22	41833105	41907306	1	-0.095435	7.489	-0.613634	0.542295	0.929871	-6.04136	Stim_vs_Unstim_Ctrl_Pure
ENSG00000128203	ASPHD2	57168	protein_coding	22	26429260	26445015	1	0.105691	4.72743	0.613501	0.542382	0.929871	-5.72198	Stim_vs_Unstim_Ctrl_Pure
ENSG00000182154	MRPL41	64975	protein_coding	9	137551879	137552555	1	0.173933	4.91259	0.613497	0.542384	0.929871	-5.72425	Stim_vs_Unstim_Ctrl_Pure
ENSG00000164808	SPIDR	23514	protein_coding	8	47260878	47736306	1	-0.108629	5.02461	-0.613271	0.542533	0.929871	-5.76239	Stim_vs_Unstim_Ctrl_Pure
ENSG00000132436	FIGNL1	63979	protein_coding	7	50444128	50450390	-1	0.211076	5.70526	0.612673	0.542925	0.929871	-5.96293	Stim_vs_Unstim_Ctrl_Pure
ENSG00000068120	COASY	80347	protein_coding	17	42561467	42566277	1	0.0697556	5.96007	0.612314	0.54316	0.929871	-5.92757	Stim_vs_Unstim_Ctrl_Pure
ENSG00000101182	PSMA7	5688	protein_coding	20	62136733	62143440	-1	0.121844	7.82315	0.611715	0.543554	0.929871	-6.04924	Stim_vs_Unstim_Ctrl_Pure
ENSG00000135452	TSPAN31	6302	protein_coding	12	57738013	57750219	1	-0.10231	4.52661	-0.611407	0.543756	0.929871	-5.57673	Stim_vs_Unstim_Ctrl_Pure
ENSG00000117475	BLZF1	8548	protein_coding	1	169367970	169396540	1	0.0904703	5.27021	0.611376	0.543776	0.929871	-5.83814	Stim_vs_Unstim_Ctrl_Pure
ENSG00000163374	YY1AP1	55249	protein_coding	1	155659446	155689334	-1	-0.0761425	6.50037	-0.611231	0.543872	0.929871	-5.99615	Stim_vs_Unstim_Ctrl_Pure
ENSG00000125703	ATG4C	84938	protein_coding	1	62784132	62865516	1	-0.0713247	4.56508	-0.61109	0.543964	0.929871	-5.68717	Stim_vs_Unstim_Ctrl_Pure
ENSG00000178467	P4HTM	54681	protein_coding	3	48989889	49007153	1	-0.116137	4.59101	-0.611065	0.54398	0.929871	-5.60264	Stim_vs_Unstim_Ctrl_Pure
ENSG00000102543	CDADC1	81602	protein_coding	13	49247925	49293485	1	0.108493	4.08464	0.610894	0.544093	0.929871	-5.58274	Stim_vs_Unstim_Ctrl_Pure
ENSG00000168028	RPSA	3921	protein_coding	3	39406716	39426255	1	0.15923	10.7491	0.610787	0.544163	0.929871	-5.91656	Stim_vs_Unstim_Ctrl_Pure
ENSG00000187607	ZNF286A	57335	protein_coding	17	15699577	15720787	1	0.134791	4.56259	0.610592	0.544291	0.929871	-5.78417	Stim_vs_Unstim_Ctrl_Pure
ENSG00000152413	HOMER1	9456	protein_coding	5	79372636	79514134	-1	0.146071	3.83402	0.610405	0.544414	0.929871	-5.45863	Stim_vs_Unstim_Ctrl_Pure
ENSG00000108773	KAT2A	2648	protein_coding	17	42113111	42121367	-1	-0.0661885	5.91692	-0.61016	0.544575	0.929871	-5.95688	Stim_vs_Unstim_Ctrl_Pure
ENSG00000138430	OLA1	29789	protein_coding	2	174072447	174248599	-1	0.0732382	7.28205	0.610101	0.544613	0.929871	-6.03169	Stim_vs_Unstim_Ctrl_Pure
ENSG00000143195	ILDR2	387597	protein_coding	1	166895711	166975540	-1	-0.322575	3.43051	-0.609984	0.54469	0.929871	-5.48523	Stim_vs_Unstim_Ctrl_Pure
ENSG00000074356	NCBP3	55421	protein_coding	17	3802158	3846246	-1	-0.0640039	6.95515	-0.609824	0.544795	0.929871	-6.03164	Stim_vs_Unstim_Ctrl_Pure
ENSG00000155097	ATP6V1C1	528	protein_coding	8	103021063	103073051	1	0.0792433	6.03141	0.609771	0.54483	0.929871	-5.93659	Stim_vs_Unstim_Ctrl_Pure
ENSG00000160799	CCDC12	151903	protein_coding	3	46916634	46982010	-1	0.14761	5.61435	0.609275	0.545157	0.929871	-5.89349	Stim_vs_Unstim_Ctrl_Pure
ENSG00000055950	MRPL43	84545	protein_coding	10	100969458	100987515	-1	0.126669	4.83182	0.609246	0.545176	0.929871	-5.70299	Stim_vs_Unstim_Ctrl_Pure
ENSG00000136731	UGGT1	56886	protein_coding	2	128091200	128195677	1	-0.163692	7.77722	-0.60921	0.545199	0.929871	-6.05209	Stim_vs_Unstim_Ctrl_Pure
ENSG00000107643	MAPK8	5599	protein_coding	10	48306639	48439360	1	0.115788	7.05202	0.609086	0.54528	0.929871	-6.02835	Stim_vs_Unstim_Ctrl_Pure
ENSG00000112304	ACOT13	55856	protein_coding	6	24667035	24705065	1	0.158213	4.40198	0.609011	0.54533	0.929871	-5.59896	Stim_vs_Unstim_Ctrl_Pure
ENSG00000168615	ADAM9	8754	protein_coding	8	38996754	39105445	1	-0.204211	6.67164	-0.608475	0.545682	0.929871	-5.90728	Stim_vs_Unstim_Ctrl_Pure
ENSG00000100629	CEP128	145508	protein_coding	14	80476983	80959517	-1	-0.157526	3.72222	-0.608445	0.545702	0.929871	-5.50011	Stim_vs_Unstim_Ctrl_Pure
ENSG00000104687	GSR	2936	protein_coding	8	30678066	30727846	-1	0.0996857	6.60993	0.608442	0.545704	0.929871	-5.98831	Stim_vs_Unstim_Ctrl_Pure
ENSG00000123444	KBTBD4	55709	protein_coding	11	47572197	47578976	-1	-0.0621615	4.91991	-0.608325	0.545781	0.929871	-5.79692	Stim_vs_Unstim_Ctrl_Pure
ENSG00000105221	AKT2	208	protein_coding	19	40230317	40285536	-1	0.100498	6.57447	0.608323	0.545782	0.929871	-6.00341	Stim_vs_Unstim_Ctrl_Pure
ENSG00000102699	PARP4	143	protein_coding	13	24420931	24512778	-1	-0.106462	8.09011	-0.608101	0.545928	0.929871	-6.05208	Stim_vs_Unstim_Ctrl_Pure
ENSG00000162244	RPL29	6159	protein_coding	3	51993522	51995895	-1	0.167054	9.64836	0.607887	0.546069	0.929871	-5.98867	Stim_vs_Unstim_Ctrl_Pure
ENSG00000196678	ERI2	112479	protein_coding	16	20780193	20900349	-1	0.116379	4.62437	0.607856	0.54609	0.929871	-5.67164	Stim_vs_Unstim_Ctrl_Pure
ENSG00000164896	FASTK	10922	protein_coding	7	151076624	151080866	-1	-0.111067	5.50506	-0.607849	0.546094	0.929871	-5.89393	Stim_vs_Unstim_Ctrl_Pure
ENSG00000133895	MEN1	4221	protein_coding	11	64803510	64811294	-1	-0.0721595	5.25323	-0.607549	0.546292	0.929871	-5.87902	Stim_vs_Unstim_Ctrl_Pure
ENSG00000115966	ATF2	1386	protein_coding	2	175072250	175168382	-1	0.0684595	6.37798	0.607374	0.546407	0.929871	-5.98946	Stim_vs_Unstim_Ctrl_Pure
ENSG00000143158	MPC2	25874	protein_coding	1	167916675	167937072	-1	-0.119419	5.64774	-0.607338	0.54643	0.929871	-5.89114	Stim_vs_Unstim_Ctrl_Pure
ENSG00000064607	SUGP2	10147	protein_coding	19	18990888	19034023	-1	-0.0842143	6.96806	-0.607055	0.546616	0.929871	-6.03007	Stim_vs_Unstim_Ctrl_Pure
ENSG00000175895	PLEKHF2	79666	protein_coding	8	95115642	95156698	1	-0.0645509	5.11113	-0.606932	0.546698	0.929871	-5.83194	Stim_vs_Unstim_Ctrl_Pure
ENSG00000198258	UBL5	59286	protein_coding	19	9827892	9830115	1	0.167623	5.83363	0.606494	0.546986	0.929871	-5.9174	Stim_vs_Unstim_Ctrl_Pure
ENSG00000242372	EIF6	3692	protein_coding	20	35278907	35284985	-1	0.0956588	6.53226	0.606439	0.547022	0.929871	-5.98854	Stim_vs_Unstim_Ctrl_Pure
ENSG00000127952	STYXL1	51657	protein_coding	7	75996338	76048004	-1	0.14122	4.49147	0.606056	0.547274	0.929871	-5.62896	Stim_vs_Unstim_Ctrl_Pure
ENSG00000184164	CRELD2	79174	protein_coding	22	49918167	49927540	1	0.150053	5.77084	0.606024	0.547296	0.929871	-5.9202	Stim_vs_Unstim_Ctrl_Pure
ENSG00000096401	CDC5L	988	protein_coding	6	44387706	44450425	1	0.040223	6.98468	0.605774	0.54746	0.929871	-6.02755	Stim_vs_Unstim_Ctrl_Pure
ENSG00000087191	PSMC5	5705	protein_coding	17	63827152	63832026	1	0.0854808	7.55375	0.605704	0.547506	0.929871	-6.04803	Stim_vs_Unstim_Ctrl_Pure
ENSG00000111859	NEDD9	4739	protein_coding	6	11183298	11382348	-1	0.104142	6.04872	0.6057	0.547509	0.929871	-5.95174	Stim_vs_Unstim_Ctrl_Pure
ENSG00000185088	RPS27L	51065	protein_coding	15	63125872	63158021	-1	0.175899	6.97974	0.605286	0.547782	0.929871	-6.00272	Stim_vs_Unstim_Ctrl_Pure
ENSG00000228474	OST4	100128731	protein_coding	2	27070472	27071654	-1	0.146453	5.94378	0.605051	0.547937	0.929871	-5.92208	Stim_vs_Unstim_Ctrl_Pure
ENSG00000184584	STING1	340061	protein_coding	5	139475533	139482935	-1	0.225362	6.71638	0.604956	0.547999	0.929871	-6.02827	Stim_vs_Unstim_Ctrl_Pure
ENSG00000168002	POLR2G	5436	protein_coding	11	62761565	62766710	1	0.124722	5.86933	0.604951	0.548002	0.929871	-5.9269	Stim_vs_Unstim_Ctrl_Pure
ENSG00000100836	PABPN1	8106	protein_coding	14	23321457	23326163	1	-0.0637073	7.97988	-0.60489	0.548043	0.929871	-6.05674	Stim_vs_Unstim_Ctrl_Pure
ENSG00000184076	UQCR10	29796	protein_coding	22	29767369	29770413	1	0.150706	5.68106	0.60468	0.548181	0.929871	-5.87621	Stim_vs_Unstim_Ctrl_Pure
ENSG00000124177	CHD6	84181	protein_coding	20	41402083	41618384	-1	-0.141769	5.17645	-0.604663	0.548192	0.929871	-5.86326	Stim_vs_Unstim_Ctrl_Pure
ENSG00000139505	MTMR6	9107	protein_coding	13	25246222	25287510	-1	0.0570025	6.5355	0.604448	0.548334	0.929871	-5.99606	Stim_vs_Unstim_Ctrl_Pure
ENSG00000101343	CRNKL1	51340	protein_coding	20	20034368	20056046	-1	0.0931385	6.0428	0.604374	0.548383	0.929871	-5.97036	Stim_vs_Unstim_Ctrl_Pure
ENSG00000166377	ATP9B	374868	protein_coding	18	79069285	79378287	1	-0.104994	4.09392	-0.604277	0.548447	0.929871	-5.56105	Stim_vs_Unstim_Ctrl_Pure
ENSG00000143033	MTF2	22823	protein_coding	1	93079235	93139079	1	-0.0649238	6.54715	-0.604177	0.548512	0.929871	-6.00229	Stim_vs_Unstim_Ctrl_Pure
ENSG00000131503	ANKHD1	54882	protein_coding	5	140401814	140539856	1	-0.0931714	7.09281	-0.604112	0.548556	0.929871	-6.03742	Stim_vs_Unstim_Ctrl_Pure
ENSG00000135596	MICAL1	64780	protein_coding	6	109444062	109465968	-1	-0.111137	5.56134	-0.603996	0.548632	0.929871	-5.90856	Stim_vs_Unstim_Ctrl_Pure
ENSG00000185010	F8	2157	protein_coding	X	154835788	155026940	-1	-0.0919144	3.80904	-0.603426	0.549008	0.930322	-5.5375	Stim_vs_Unstim_Ctrl_Pure
ENSG00000189180	ZNF33A	7581	protein_coding	10	38010650	38065088	1	-0.0944299	6.00641	-0.60321	0.549151	0.930377	-5.96445	Stim_vs_Unstim_Ctrl_Pure
ENSG00000056586	RC3H2	54542	protein_coding	9	122844556	122905359	-1	0.0978551	6.96982	0.602952	0.549321	0.930478	-6.02715	Stim_vs_Unstim_Ctrl_Pure
ENSG00000244509	APOBEC3C	27350	protein_coding	22	39014257	39020352	1	-0.0550252	7.6786	-0.601962	0.549974	0.93123	-6.05638	Stim_vs_Unstim_Ctrl_Pure
ENSG00000167083	GNGT2	2793	protein_coding	17	49202791	49210574	-1	0.116004	3.90187	0.601944	0.549986	0.93123	-5.54251	Stim_vs_Unstim_Ctrl_Pure
ENSG00000198858	R3HDM4	91300	protein_coding	19	896503	913245	-1	0.0853207	5.90393	0.601628	0.550195	0.93131	-5.946	Stim_vs_Unstim_Ctrl_Pure
ENSG00000175073	VCPIP1	80124	protein_coding	8	66628487	66667231	-1	-0.0987113	6.10847	-0.601521	0.550266	0.93131	-5.98164	Stim_vs_Unstim_Ctrl_Pure
ENSG00000070756	PABPC1	26986	protein_coding	8	100685816	100722809	-1	0.0654723	10.5784	0.601334	0.550389	0.93131	-5.92561	Stim_vs_Unstim_Ctrl_Pure
ENSG00000064651	SLC12A2	6558	protein_coding	5	128083766	128189677	1	0.109396	6.96255	0.600995	0.550613	0.93131	-5.9959	Stim_vs_Unstim_Ctrl_Pure
ENSG00000257923	CUX1	1523	protein_coding	7	101815904	102283958	1	-0.176567	4.49495	-0.600957	0.550638	0.93131	-5.53529	Stim_vs_Unstim_Ctrl_Pure
ENSG00000117523	PRRC2C	23215	protein_coding	1	171485530	171593511	1	-0.1135	8.32926	-0.600769	0.550762	0.93131	-6.05209	Stim_vs_Unstim_Ctrl_Pure
ENSG00000140943	MBTPS1	8720	protein_coding	16	84053761	84116942	-1	-0.0655665	6.70311	-0.600641	0.550847	0.93131	-6.00819	Stim_vs_Unstim_Ctrl_Pure
ENSG00000100883	SRP54	6729	protein_coding	14	34981957	35029686	1	0.0554912	7.05012	0.600507	0.550936	0.93131	-6.03088	Stim_vs_Unstim_Ctrl_Pure
ENSG00000134419	RPS15A	6210	protein_coding	16	18781295	18790383	-1	0.218716	9.5034	0.600203	0.551136	0.93131	-5.99631	Stim_vs_Unstim_Ctrl_Pure
ENSG00000178988	MRFAP1L1	114932	protein_coding	4	6707701	6709865	-1	-0.0770549	7.05266	-0.600081	0.551217	0.93131	-6.02934	Stim_vs_Unstim_Ctrl_Pure
ENSG00000101546	RBFA	79863	protein_coding	18	80034389	80050651	1	0.101739	4.74172	0.599953	0.551302	0.93131	-5.77481	Stim_vs_Unstim_Ctrl_Pure
ENSG00000136536	MARCHF7	64844	protein_coding	2	159712457	159771027	1	-0.0782265	7.22504	-0.599866	0.551359	0.93131	-6.04172	Stim_vs_Unstim_Ctrl_Pure
ENSG00000204252	HLA-DOA	3111	protein_coding	6	33004182	33009591	-1	0.758626	1.88582	0.599494	0.551605	0.931538	-5.48851	Stim_vs_Unstim_Ctrl_Pure
ENSG00000113522	RAD50	10111	protein_coding	5	132556019	132646349	1	-0.158634	6.33702	-0.598641	0.552169	0.931995	-6.00057	Stim_vs_Unstim_Ctrl_Pure
ENSG00000163463	KRTCAP2	200185	protein_coding	1	155169408	155173475	-1	-0.10736	4.91975	-0.598514	0.552253	0.931995	-5.75741	Stim_vs_Unstim_Ctrl_Pure
ENSG00000182544	MFSD5	84975	protein_coding	12	53251251	53254406	1	-0.0726026	5.01906	-0.598437	0.552304	0.931995	-5.81144	Stim_vs_Unstim_Ctrl_Pure
ENSG00000102218	RP2	6102	protein_coding	X	46837043	46882358	1	0.0874501	4.95455	0.598416	0.552318	0.931995	-5.72835	Stim_vs_Unstim_Ctrl_Pure
ENSG00000134371	CDC73	79577	protein_coding	1	193121983	193254815	1	0.0598783	6.88047	0.598142	0.5525	0.932115	-6.02403	Stim_vs_Unstim_Ctrl_Pure
ENSG00000163159	VPS72	6944	protein_coding	1	151176304	151195321	-1	0.0817952	5.53374	0.59756	0.552885	0.932541	-5.90351	Stim_vs_Unstim_Ctrl_Pure
ENSG00000085662	AKR1B1	231	protein_coding	7	134442356	134459284	-1	0.0731637	6.40239	0.59709	0.553196	0.932541	-5.99069	Stim_vs_Unstim_Ctrl_Pure
ENSG00000180879	SSR4	6748	protein_coding	X	153793516	153798499	1	0.153257	6.97203	0.596847	0.553357	0.932541	-6.0123	Stim_vs_Unstim_Ctrl_Pure
ENSG00000182087	TMEM259	91304	protein_coding	19	1009648	1021179	-1	-0.0704622	7.08556	-0.596839	0.553362	0.932541	-6.0348	Stim_vs_Unstim_Ctrl_Pure
ENSG00000134690	CDCA8	55143	protein_coding	1	37692481	37709719	1	-0.0857601	5.83877	-0.595855	0.554014	0.932541	-5.94827	Stim_vs_Unstim_Ctrl_Pure
ENSG00000166822	TMEM170A	124491	protein_coding	16	75443054	75465497	-1	0.0748597	5.72127	0.595838	0.554025	0.932541	-5.93242	Stim_vs_Unstim_Ctrl_Pure
ENSG00000109171	SLAIN2	57606	protein_coding	4	48341529	48426201	1	-0.10118	6.56758	-0.595804	0.554048	0.932541	-6.0133	Stim_vs_Unstim_Ctrl_Pure
ENSG00000085998	POMGNT1	55624	protein_coding	1	46188683	46220305	-1	0.0816599	5.47924	0.595793	0.554055	0.932541	-5.91257	Stim_vs_Unstim_Ctrl_Pure
ENSG00000172809	RPL38	6169	protein_coding	17	74203582	74210655	1	0.237331	7.63275	0.595731	0.554096	0.932541	-6.0565	Stim_vs_Unstim_Ctrl_Pure
ENSG00000105640	RPL18A	6142	protein_coding	19	17859910	17864153	1	0.163602	9.57957	0.595699	0.554117	0.932541	-5.99369	Stim_vs_Unstim_Ctrl_Pure
ENSG00000156171	DRAM2	128338	protein_coding	1	111117163	111140203	-1	-0.0957542	5.03021	-0.595388	0.554324	0.932541	-5.7946	Stim_vs_Unstim_Ctrl_Pure
ENSG00000135336	ORC3	23595	protein_coding	6	87590067	87677823	1	0.07607	5.17638	0.595371	0.554335	0.932541	-5.85616	Stim_vs_Unstim_Ctrl_Pure
ENSG00000144306	SCRN3	79634	protein_coding	2	174395730	174429575	1	0.0949197	4.5833	0.59488	0.55466	0.932541	-5.69227	Stim_vs_Unstim_Ctrl_Pure
ENSG00000124767	GLO1	2739	protein_coding	6	38675925	38703145	-1	-0.0886396	8.73131	-0.594789	0.554721	0.932541	-6.02933	Stim_vs_Unstim_Ctrl_Pure
ENSG00000067208	EVI5	7813	protein_coding	1	92508696	92792404	-1	0.201115	4.66185	0.594411	0.554971	0.932541	-5.77621	Stim_vs_Unstim_Ctrl_Pure
ENSG00000175581	MRPL48	51642	protein_coding	11	73787872	73865133	1	0.145403	5.32832	0.594221	0.555097	0.932541	-5.86482	Stim_vs_Unstim_Ctrl_Pure
ENSG00000169919	GUSB	2990	protein_coding	7	65960684	65982215	-1	0.0788477	6.52319	0.593938	0.555285	0.932541	-6.00279	Stim_vs_Unstim_Ctrl_Pure
ENSG00000177302	TOP3A	7156	protein_coding	17	18271428	18315007	-1	0.0946797	6.25372	0.59382	0.555363	0.932541	-5.99893	Stim_vs_Unstim_Ctrl_Pure
ENSG00000159377	PSMB4	5692	protein_coding	1	151399560	151401937	1	0.10415	7.76907	0.593815	0.555367	0.932541	-6.05806	Stim_vs_Unstim_Ctrl_Pure
ENSG00000093009	CDC45	8318	protein_coding	22	19479457	19520612	1	-0.111438	5.62371	-0.593239	0.555749	0.932541	-5.92297	Stim_vs_Unstim_Ctrl_Pure
ENSG00000175548	ALG10B	144245	protein_coding	12	38316762	38329721	1	0.12153	4.77458	0.593224	0.555759	0.932541	-5.8081	Stim_vs_Unstim_Ctrl_Pure
ENSG00000184967	NOC4L	79050	protein_coding	12	132144457	132152473	1	0.117359	4.10972	0.593139	0.555816	0.932541	-5.58918	Stim_vs_Unstim_Ctrl_Pure
ENSG00000126070	AGO3	192669	protein_coding	1	35930718	36072500	1	-0.11779	5.64211	-0.593037	0.555883	0.932541	-5.95844	Stim_vs_Unstim_Ctrl_Pure
ENSG00000198742	SMURF1	57154	protein_coding	7	99027440	99144108	-1	-0.112827	5.16492	-0.592834	0.556018	0.932541	-5.86097	Stim_vs_Unstim_Ctrl_Pure
ENSG00000149187	CELF1	10658	protein_coding	11	47465933	47565569	-1	0.0722435	6.9029	0.592784	0.556051	0.932541	-6.0324	Stim_vs_Unstim_Ctrl_Pure
ENSG00000103275	UBE2I	7329	protein_coding	16	1291444	1327018	1	-0.0620175	7.46098	-0.592774	0.556058	0.932541	-6.05296	Stim_vs_Unstim_Ctrl_Pure
ENSG00000165650	PDZD8	118987	protein_coding	10	117277274	117375440	-1	-0.110555	6.2563	-0.592681	0.55612	0.932541	-5.96456	Stim_vs_Unstim_Ctrl_Pure
ENSG00000198060	MARCHF5	54708	protein_coding	10	92291167	92353964	1	0.084468	5.93189	0.592504	0.556237	0.932541	-5.96517	Stim_vs_Unstim_Ctrl_Pure
ENSG00000130985	UBA1	7317	protein_coding	X	47190861	47215128	1	-0.065332	8.17752	-0.592421	0.556292	0.932541	-6.0631	Stim_vs_Unstim_Ctrl_Pure
ENSG00000065057	NTHL1	4913	protein_coding	16	2039815	2047866	-1	0.145445	3.80632	0.592362	0.556332	0.932541	-5.48089	Stim_vs_Unstim_Ctrl_Pure
ENSG00000089012	SIRPG	55423	protein_coding	20	1629152	1657779	-1	-0.13457	5.67904	-0.592358	0.556334	0.932541	-5.96513	Stim_vs_Unstim_Ctrl_Pure
ENSG00000128309	MPST	4357	protein_coding	22	37019635	37029821	1	-0.132307	5.9569	-0.592126	0.556488	0.932541	-5.94387	Stim_vs_Unstim_Ctrl_Pure
ENSG00000150961	SEC24D	9871	protein_coding	4	118722823	118838683	-1	0.135696	6.11315	0.592107	0.556501	0.932541	-5.94956	Stim_vs_Unstim_Ctrl_Pure
ENSG00000125347	IRF1	3659	protein_coding	5	132440440	132508719	-1	0.0940203	7.68457	0.592086	0.556514	0.932541	-6.03952	Stim_vs_Unstim_Ctrl_Pure
ENSG00000166847	DCTN5	84516	protein_coding	16	23641466	23677472	1	0.0929835	7.39463	0.59174	0.556745	0.932661	-6.05386	Stim_vs_Unstim_Ctrl_Pure
ENSG00000099385	BCL7C	9274	protein_coding	16	30833626	30894302	-1	0.127794	5.10006	0.591645	0.556808	0.932661	-5.84266	Stim_vs_Unstim_Ctrl_Pure
ENSG00000189091	SF3B3	23450	protein_coding	16	70523791	70577670	1	-0.0556499	8.36139	-0.5912	0.557103	0.932971	-6.05342	Stim_vs_Unstim_Ctrl_Pure
ENSG00000290831	NSUN5P2	260294	lncRNA	7	72947581	72954790	-1	-0.134587	3.71085	-0.590617	0.557491	0.932988	-5.45646	Stim_vs_Unstim_Ctrl_Pure
ENSG00000164258	NDUFS4	4724	protein_coding	5	53560633	53683338	1	0.160867	4.87518	0.590591	0.557508	0.932988	-5.74191	Stim_vs_Unstim_Ctrl_Pure
ENSG00000067248	DHX29	54505	protein_coding	5	55256055	55307694	-1	0.0550732	6.25491	0.590505	0.557565	0.932988	-5.98387	Stim_vs_Unstim_Ctrl_Pure
ENSG00000167862	MRPL58	3396	protein_coding	17	75012670	75021261	1	0.144518	4.63126	0.590347	0.557671	0.932988	-5.67306	Stim_vs_Unstim_Ctrl_Pure
ENSG00000099795	NDUFB7	4713	protein_coding	19	14566078	14572066	-1	0.178084	4.48213	0.59027	0.557722	0.932988	-5.59637	Stim_vs_Unstim_Ctrl_Pure
ENSG00000082146	STRADB	55437	protein_coding	2	201387858	201480846	1	-0.0881312	4.62968	-0.590186	0.557778	0.932988	-5.71453	Stim_vs_Unstim_Ctrl_Pure
ENSG00000174238	PITPNA	5306	protein_coding	17	1517718	1562792	-1	-0.0957313	6.99828	-0.589904	0.557965	0.933084	-6.03265	Stim_vs_Unstim_Ctrl_Pure
ENSG00000184924	PTRHD1	391356	protein_coding	2	24789728	24793391	-1	0.117137	4.35627	0.589766	0.558057	0.933084	-5.59658	Stim_vs_Unstim_Ctrl_Pure
ENSG00000133454	MYO18B	84700	protein_coding	22	25742144	26031045	1	-0.33342	2.60627	-0.589019	0.558554	0.93373	-5.14675	Stim_vs_Unstim_Ctrl_Pure
ENSG00000165355	FBXO33	254170	protein_coding	14	39397684	39432466	-1	-0.0668827	5.65348	-0.588831	0.558679	0.933754	-5.94143	Stim_vs_Unstim_Ctrl_Pure
ENSG00000183918	SH2D1A	4068	protein_coding	X	124227868	124373197	1	0.0768543	6.65952	0.588534	0.558876	0.933899	-6.03198	Stim_vs_Unstim_Ctrl_Pure
ENSG00000167536	DHRS13	147015	protein_coding	17	28897781	28903079	-1	-0.101134	3.95802	-0.58827	0.559052	0.934008	-5.52155	Stim_vs_Unstim_Ctrl_Pure
ENSG00000188994	ZNF292	23036	protein_coding	6	87151803	87265943	1	-0.154633	5.96455	-0.58766	0.559459	0.934193	-5.97226	Stim_vs_Unstim_Ctrl_Pure
ENSG00000250479	CHCHD10	400916	protein_coding	22	23765834	23767972	-1	0.244141	4.34145	0.58763	0.559479	0.934193	-5.57542	Stim_vs_Unstim_Ctrl_Pure
ENSG00000142794	NBPF3	84224	protein_coding	1	21440128	21485005	1	-0.548058	2.71385	-0.587604	0.559496	0.934193	-4.97729	Stim_vs_Unstim_Ctrl_Pure
ENSG00000112312	GMNN	51053	protein_coding	6	24774931	24786099	1	0.107975	6.30746	0.5871	0.559831	0.934243	-5.9941	Stim_vs_Unstim_Ctrl_Pure
ENSG00000136504	KAT7	11143	protein_coding	17	49788624	49835026	1	-0.111516	5.83149	-0.587053	0.559863	0.934243	-5.97016	Stim_vs_Unstim_Ctrl_Pure
ENSG00000004142	POLDIP2	26073	protein_coding	17	28346633	28357527	-1	0.0478987	6.80114	0.586934	0.559942	0.934243	-6.02832	Stim_vs_Unstim_Ctrl_Pure
ENSG00000168522	FNTA	2339	protein_coding	8	43034194	43085788	1	0.044519	6.34827	0.586776	0.560048	0.934243	-6.00339	Stim_vs_Unstim_Ctrl_Pure
ENSG00000126934	MAP2K2	5605	protein_coding	19	4090321	4124122	-1	-0.0971616	7.00068	-0.586621	0.560151	0.934243	-6.03482	Stim_vs_Unstim_Ctrl_Pure
ENSG00000143390	RFX5	5993	protein_coding	1	151340640	151347326	-1	0.126601	6.55665	0.586241	0.560404	0.934243	-5.99707	Stim_vs_Unstim_Ctrl_Pure
ENSG00000038219	BOD1L1	259282	protein_coding	4	13568738	13627725	-1	-0.121657	6.46724	-0.585775	0.560715	0.934243	-6.01272	Stim_vs_Unstim_Ctrl_Pure
ENSG00000149273	RPS3	6188	protein_coding	11	75399515	75422280	1	0.168592	10.7293	0.585576	0.560847	0.934243	-5.93127	Stim_vs_Unstim_Ctrl_Pure
ENSG00000120159	CAAP1	79886	protein_coding	9	26840685	26892803	-1	0.0632308	5.761	0.58551	0.560891	0.934243	-5.92957	Stim_vs_Unstim_Ctrl_Pure
ENSG00000196187	TMEM63A	9725	protein_coding	1	225845536	225882380	-1	-0.146764	5.01194	-0.585379	0.560978	0.934243	-5.647	Stim_vs_Unstim_Ctrl_Pure
ENSG00000124333	VAMP7	6845	protein_coding	X	155881345	155943769	1	0.0596478	6.12031	0.585349	0.560998	0.934243	-5.97036	Stim_vs_Unstim_Ctrl_Pure
ENSG00000196914	ARHGEF12	23365	protein_coding	11	120336413	120489937	1	-0.152871	7.91168	-0.585271	0.561051	0.934243	-6.0629	Stim_vs_Unstim_Ctrl_Pure
ENSG00000104774	MAN2B1	4125	protein_coding	19	12643831	12666742	-1	-0.0727059	6.24679	-0.585067	0.561187	0.934243	-5.99382	Stim_vs_Unstim_Ctrl_Pure
ENSG00000117682	DHDDS	79947	protein_coding	1	26432282	26471306	1	-0.0948353	5.03748	-0.585038	0.561206	0.934243	-5.85079	Stim_vs_Unstim_Ctrl_Pure
ENSG00000077684	JADE1	79960	protein_coding	4	128809700	128875224	1	0.0546945	5.40917	0.58498	0.561244	0.934243	-5.91407	Stim_vs_Unstim_Ctrl_Pure
ENSG00000151692	RNF144A	9781	protein_coding	2	6917412	7068286	1	-0.0871845	6.22642	-0.584513	0.561556	0.934243	-6.02499	Stim_vs_Unstim_Ctrl_Pure
ENSG00000198799	LRIG2	9860	protein_coding	1	113073198	113132260	1	-0.10675	4.75958	-0.584001	0.561898	0.934243	-5.85004	Stim_vs_Unstim_Ctrl_Pure
ENSG00000115421	PAPOLG	64895	protein_coding	2	60756253	60802086	1	0.0800753	5.16514	0.583993	0.561903	0.934243	-5.88065	Stim_vs_Unstim_Ctrl_Pure
ENSG00000078140	UBE2K	3093	protein_coding	4	39698109	39782792	1	0.0509464	7.57928	0.583775	0.562049	0.934243	-6.06035	Stim_vs_Unstim_Ctrl_Pure
ENSG00000111615	KRR1	11103	protein_coding	12	75490863	75511636	-1	0.0945192	7.00295	0.583628	0.562147	0.934243	-6.04104	Stim_vs_Unstim_Ctrl_Pure
ENSG00000173852	DPY19L1	23333	protein_coding	7	34927292	35038271	-1	-0.0755711	6.57326	-0.583427	0.562281	0.934243	-5.99287	Stim_vs_Unstim_Ctrl_Pure
ENSG00000117139	KDM5B	10765	protein_coding	1	202724495	202808487	-1	0.108384	6.52888	0.583157	0.562462	0.934243	-6.0149	Stim_vs_Unstim_Ctrl_Pure
ENSG00000165501	LRR1	122769	protein_coding	14	49598761	49614672	1	0.100393	5.57782	0.583042	0.562538	0.934243	-5.93175	Stim_vs_Unstim_Ctrl_Pure
ENSG00000113194	FAF2	23197	protein_coding	5	176447628	176510074	1	-0.0823005	6.33646	-0.582966	0.562589	0.934243	-5.99723	Stim_vs_Unstim_Ctrl_Pure
ENSG00000178860	MSC	9242	protein_coding	8	71841560	71844412	-1	-0.133584	5.63003	-0.582812	0.562692	0.934243	-5.96837	Stim_vs_Unstim_Ctrl_Pure
ENSG00000132405	TBC1D14	57533	protein_coding	4	6909242	7033118	1	0.0626148	6.53454	0.58275	0.562733	0.934243	-6.0143	Stim_vs_Unstim_Ctrl_Pure
ENSG00000066739	ATG2B	55102	protein_coding	14	96279195	96363341	-1	0.177596	5.95092	0.582657	0.562796	0.934243	-5.98125	Stim_vs_Unstim_Ctrl_Pure
ENSG00000118046	STK11	6794	protein_coding	19	1177558	1228431	1	-0.0706938	5.94244	-0.582646	0.562803	0.934243	-5.96012	Stim_vs_Unstim_Ctrl_Pure
ENSG00000161956	SENP3	26168	protein_coding	17	7561919	7571969	1	0.0907824	6.01139	0.582641	0.562806	0.934243	-5.98265	Stim_vs_Unstim_Ctrl_Pure
ENSG00000100888	CHD8	57680	protein_coding	14	21385194	21456126	-1	-0.0702014	7.22633	-0.582384	0.562978	0.934243	-6.05335	Stim_vs_Unstim_Ctrl_Pure
ENSG00000166797	CIAO2A	84191	protein_coding	15	64072565	64094262	-1	0.113503	6.31939	0.582342	0.563006	0.934243	-5.98077	Stim_vs_Unstim_Ctrl_Pure
ENSG00000170113	NIPA1	123606	protein_coding	15	22773063	22829789	1	-0.0949292	5.6593	-0.582241	0.563073	0.934243	-5.92437	Stim_vs_Unstim_Ctrl_Pure
ENSG00000153094	BCL2L11	10018	protein_coding	2	111119378	111168444	1	-0.245094	3.23819	-0.581945	0.563271	0.934387	-5.22718	Stim_vs_Unstim_Ctrl_Pure
ENSG00000100014	SPECC1L	23384	protein_coding	22	24270817	24417739	1	-0.118165	6.53583	-0.581585	0.563512	0.934593	-6.02134	Stim_vs_Unstim_Ctrl_Pure
ENSG00000107560	RAB11FIP2	22841	protein_coding	10	118004916	118046941	-1	0.114543	4.75792	0.581412	0.563627	0.934593	-5.80016	Stim_vs_Unstim_Ctrl_Pure
ENSG00000060237	WNK1	65125	protein_coding	12	752579	911452	1	-0.15658	8.29451	-0.581261	0.563728	0.934593	-6.05885	Stim_vs_Unstim_Ctrl_Pure
ENSG00000173110	HSPA6	3310	protein_coding	1	161524540	161526894	1	-0.325723	3.05548	-0.580872	0.563988	0.934835	-5.5567	Stim_vs_Unstim_Ctrl_Pure
ENSG00000140367	UBE2Q2	92912	protein_coding	15	75843307	75901078	1	-0.0610072	6.92024	-0.580711	0.564096	0.934835	-6.04591	Stim_vs_Unstim_Ctrl_Pure
ENSG00000168291	PDHB	5162	protein_coding	3	58427630	58433857	-1	0.0668559	6.36918	0.580116	0.564494	0.935093	-5.99022	Stim_vs_Unstim_Ctrl_Pure
ENSG00000238227	TMEM250	90120	protein_coding	9	136114581	136118875	-1	-0.0799321	5.95045	-0.579925	0.564622	0.935093	-5.96507	Stim_vs_Unstim_Ctrl_Pure
ENSG00000197355	UAP1L1	91373	protein_coding	9	137077517	137084539	1	-0.0843205	5.08201	-0.579761	0.564732	0.935093	-5.89488	Stim_vs_Unstim_Ctrl_Pure
ENSG00000185104	FAF1	11124	protein_coding	1	50437028	50960267	-1	-0.0861149	5.30917	-0.579663	0.564797	0.935093	-5.89617	Stim_vs_Unstim_Ctrl_Pure
ENSG00000164494	PDSS2	57107	protein_coding	6	107152562	107459564	-1	0.054442	4.69143	0.579637	0.564814	0.935093	-5.71293	Stim_vs_Unstim_Ctrl_Pure
ENSG00000136710	CCDC115	84317	protein_coding	2	130337933	130342699	-1	-0.0746725	5.23891	-0.579466	0.564929	0.935093	-5.84861	Stim_vs_Unstim_Ctrl_Pure
ENSG00000165264	NDUFB6	4712	protein_coding	9	32553001	32573184	-1	0.137594	4.92298	0.579111	0.565166	0.935093	-5.78238	Stim_vs_Unstim_Ctrl_Pure
ENSG00000120798	NR2C1	7181	protein_coding	12	95020229	95073628	-1	-0.110997	4.80421	-0.578902	0.565306	0.935093	-5.77751	Stim_vs_Unstim_Ctrl_Pure
ENSG00000113272	THG1L	54974	protein_coding	5	157731420	157741449	1	0.0890101	4.90204	0.57863	0.565488	0.935093	-5.84161	Stim_vs_Unstim_Ctrl_Pure
ENSG00000142002	DPP9	91039	protein_coding	19	4674341	4724673	-1	-0.0712537	6.8836	-0.578618	0.565497	0.935093	-6.03975	Stim_vs_Unstim_Ctrl_Pure
ENSG00000198105	ZNF248	57209	protein_coding	10	37776526	37858106	-1	-0.111757	4.1326	-0.578505	0.565572	0.935093	-5.65137	Stim_vs_Unstim_Ctrl_Pure
ENSG00000165689	ENTR1	10807	protein_coding	9	136401922	136410614	-1	0.114071	5.88012	0.578421	0.565629	0.935093	-5.96254	Stim_vs_Unstim_Ctrl_Pure
ENSG00000177565	TBL1XR1	79718	protein_coding	3	177019340	177228000	-1	-0.0853978	7.30668	-0.577773	0.566062	0.935093	-6.05913	Stim_vs_Unstim_Ctrl_Pure
ENSG00000149792	MRPL49	740	protein_coding	11	65122183	65127371	1	0.056654	6.10497	0.577506	0.566242	0.935093	-5.98002	Stim_vs_Unstim_Ctrl_Pure
ENSG00000272752	STAG3L5P-PVRIG2P-PILRB	101735302	lncRNA	7	100336079	100367831	1	-0.145382	3.47827	-0.577091	0.56652	0.935093	-5.41341	Stim_vs_Unstim_Ctrl_Pure
ENSG00000072803	FBXW11	23291	protein_coding	5	171861549	172006873	-1	-0.0821722	6.68586	-0.577023	0.566565	0.935093	-6.0277	Stim_vs_Unstim_Ctrl_Pure
ENSG00000130638	ATXN10	25814	protein_coding	22	45671798	45845307	1	0.106173	7.03275	0.576936	0.566624	0.935093	-6.04261	Stim_vs_Unstim_Ctrl_Pure
ENSG00000104133	SPG11	80208	protein_coding	15	44554818	44663688	-1	-0.0947367	5.95122	-0.576413	0.566974	0.935093	-5.94837	Stim_vs_Unstim_Ctrl_Pure
ENSG00000241945	PWP2	5822	protein_coding	21	44107373	44131181	1	0.773704	0.831489	0.575861	0.567344	0.935093	-4.85857	Stim_vs_Unstim_Ctrl_Pure
ENSG00000169100	SLC25A6	293	protein_coding	X	1386152	1392113	-1	0.0979088	7.96508	0.575843	0.567356	0.935093	-6.07234	Stim_vs_Unstim_Ctrl_Pure
ENSG00000124226	RNF114	55905	protein_coding	20	49936336	49953885	1	-0.0492645	6.68825	-0.575606	0.567515	0.935093	-6.00836	Stim_vs_Unstim_Ctrl_Pure
ENSG00000169105	CHST14	113189	protein_coding	15	40470984	40473158	1	0.0831081	4.02395	0.57549	0.567593	0.935093	-5.60958	Stim_vs_Unstim_Ctrl_Pure
ENSG00000255529	POLR2M	81488	protein_coding	15	57706695	57782762	1	0.0814201	6.35023	0.575403	0.567651	0.935093	-5.99402	Stim_vs_Unstim_Ctrl_Pure
ENSG00000144591	GMPPA	29926	protein_coding	2	219498865	219513898	1	0.10371	4.83477	0.575235	0.567764	0.935093	-5.73101	Stim_vs_Unstim_Ctrl_Pure
ENSG00000204316	MRPL38	64978	protein_coding	17	75898644	75905093	-1	0.0958921	5.82714	0.57521	0.567781	0.935093	-5.95506	Stim_vs_Unstim_Ctrl_Pure
ENSG00000237296	SMG1P1	NA	transcribed_unprocessed_pseudogene	16	22437401	22491826	1	-0.427985	2.83165	-0.575199	0.567788	0.935093	-5.22368	Stim_vs_Unstim_Ctrl_Pure
ENSG00000105879	CBLL1	79872	protein_coding	7	107743073	107761667	1	0.106979	6.2295	0.57495	0.567955	0.935093	-6.00507	Stim_vs_Unstim_Ctrl_Pure
ENSG00000143322	ABL2	27	protein_coding	1	179099330	179229684	-1	0.119622	4.00198	0.574949	0.567956	0.935093	-5.61614	Stim_vs_Unstim_Ctrl_Pure
ENSG00000164062	APEH	327	protein_coding	3	49674014	49683971	1	0.0622727	6.23225	0.574948	0.567956	0.935093	-5.96484	Stim_vs_Unstim_Ctrl_Pure
ENSG00000166889	PATL1	219988	protein_coding	11	59636716	59669037	-1	-0.116192	6.82031	-0.574848	0.568024	0.935093	-6.03469	Stim_vs_Unstim_Ctrl_Pure
ENSG00000138468	SENP7	57337	protein_coding	3	101324205	101513241	-1	-0.103942	5.01824	-0.574721	0.568109	0.935093	-5.85485	Stim_vs_Unstim_Ctrl_Pure
ENSG00000089157	RPLP0	6175	protein_coding	12	120196699	120201235	-1	0.131085	11.2946	0.574698	0.568124	0.935093	-5.90161	Stim_vs_Unstim_Ctrl_Pure
ENSG00000174886	NDUFA11	126328	protein_coding	19	5891207	5904006	-1	0.144064	5.46633	0.574679	0.568137	0.935093	-5.89715	Stim_vs_Unstim_Ctrl_Pure
ENSG00000142937	RPS8	6202	protein_coding	1	44775251	44778779	1	0.178374	10.2005	0.574475	0.568274	0.935093	-5.97159	Stim_vs_Unstim_Ctrl_Pure
ENSG00000167325	RRM1	6240	protein_coding	11	4094707	4138932	1	-0.0498	7.88116	-0.574406	0.568321	0.935093	-6.07235	Stim_vs_Unstim_Ctrl_Pure
ENSG00000213047	DENND1B	163486	protein_coding	1	197504748	197775696	-1	-0.102926	6.63591	-0.574361	0.568351	0.935093	-6.04385	Stim_vs_Unstim_Ctrl_Pure
ENSG00000147099	HDAC8	55869	protein_coding	X	72329516	72573101	-1	0.0649562	4.5491	0.57426	0.568418	0.935093	-5.7027	Stim_vs_Unstim_Ctrl_Pure
ENSG00000176915	ANKLE2	23141	protein_coding	12	132725503	132761832	-1	-0.0660798	7.47873	-0.574185	0.568468	0.935093	-6.06728	Stim_vs_Unstim_Ctrl_Pure
ENSG00000090565	RAB11FIP3	9727	protein_coding	16	425649	523011	1	0.0935055	5.25193	0.573745	0.568764	0.935201	-5.89494	Stim_vs_Unstim_Ctrl_Pure
ENSG00000188938	FAM120AOS	158293	protein_coding	9	93431441	93453581	-1	0.0411996	6.04215	0.573716	0.568783	0.935201	-5.96852	Stim_vs_Unstim_Ctrl_Pure
ENSG00000116138	DNAJC16	23341	protein_coding	1	15526813	15592379	1	-0.119131	4.7392	-0.573521	0.568915	0.935201	-5.72403	Stim_vs_Unstim_Ctrl_Pure
ENSG00000065308	TRAM2	9697	protein_coding	6	52497408	52577060	-1	0.251777	3.88069	0.573356	0.569025	0.935201	-5.4033	Stim_vs_Unstim_Ctrl_Pure
ENSG00000263465	SRSF8	10929	protein_coding	11	95066919	95071225	1	0.0546691	6.16247	0.573261	0.569089	0.935201	-5.98957	Stim_vs_Unstim_Ctrl_Pure
ENSG00000085999	RAD54L	8438	protein_coding	1	46246461	46278480	1	-0.112005	5.19849	-0.572449	0.569635	0.935733	-5.88952	Stim_vs_Unstim_Ctrl_Pure
ENSG00000054118	THRAP3	9967	protein_coding	1	36224432	36305357	1	-0.0638495	8.1386	-0.572449	0.569635	0.935733	-6.06963	Stim_vs_Unstim_Ctrl_Pure
ENSG00000215883	CYB5RL	606495	protein_coding	1	54169651	54200036	-1	0.11784	3.72134	0.571914	0.569994	0.935979	-5.54696	Stim_vs_Unstim_Ctrl_Pure
ENSG00000105298	CACTIN	58509	protein_coding	19	3610645	3626815	-1	-0.0761547	4.889	-0.571896	0.570007	0.935979	-5.84795	Stim_vs_Unstim_Ctrl_Pure
ENSG00000148218	ALAD	210	protein_coding	9	113386312	113401290	-1	-0.0645976	5.59366	-0.571631	0.570185	0.936089	-5.91144	Stim_vs_Unstim_Ctrl_Pure
ENSG00000081237	PTPRC	5788	protein_coding	1	198638457	198759342	1	-0.0922533	9.67619	-0.571295	0.57041	0.936277	-6.00005	Stim_vs_Unstim_Ctrl_Pure
ENSG00000154832	CXXC1	30827	protein_coding	18	50282343	50287839	-1	-0.0602363	6.31574	-0.570894	0.57068	0.936538	-6.01254	Stim_vs_Unstim_Ctrl_Pure
ENSG00000113812	ACTR8	93973	protein_coding	3	53867066	53882152	-1	0.0679685	6.14252	0.570334	0.571057	0.936841	-6.00271	Stim_vs_Unstim_Ctrl_Pure
ENSG00000175826	CTDNEP1	23399	protein_coding	17	7243591	7252491	-1	-0.0630929	6.82537	-0.570012	0.571274	0.936841	-6.04104	Stim_vs_Unstim_Ctrl_Pure
ENSG00000151552	QDPR	5860	protein_coding	4	17460261	17512206	-1	0.141885	4.39365	0.569815	0.571406	0.936841	-5.59471	Stim_vs_Unstim_Ctrl_Pure
ENSG00000215021	PHB2	11331	protein_coding	12	6965327	6970780	-1	0.073315	7.36337	0.569746	0.571452	0.936841	-6.06074	Stim_vs_Unstim_Ctrl_Pure
ENSG00000140988	RPS2	6187	protein_coding	16	1962058	1964841	-1	0.140117	11.4895	0.569608	0.571545	0.936841	-5.89008	Stim_vs_Unstim_Ctrl_Pure
ENSG00000186660	ZFP91	80829	protein_coding	11	58579063	58621550	1	-0.083766	7.58953	-0.569551	0.571584	0.936841	-6.06883	Stim_vs_Unstim_Ctrl_Pure
ENSG00000177239	MAN1B1	11253	protein_coding	9	137086857	137109189	1	-0.0844787	5.58966	-0.5694	0.571685	0.936841	-5.91248	Stim_vs_Unstim_Ctrl_Pure
ENSG00000124212	PTGIS	5740	protein_coding	20	49503874	49568137	-1	-0.399115	1.87355	-0.569297	0.571754	0.936841	-5.04905	Stim_vs_Unstim_Ctrl_Pure
ENSG00000130921	MTRFR	91574	protein_coding	12	123233385	123258079	1	0.0689903	4.49834	0.567697	0.572832	0.937998	-5.76524	Stim_vs_Unstim_Ctrl_Pure
ENSG00000163125	RPRD2	23248	protein_coding	1	150363091	150476566	1	-0.122068	5.93678	-0.567506	0.572961	0.937998	-5.99357	Stim_vs_Unstim_Ctrl_Pure
ENSG00000075089	ACTR6	64431	protein_coding	12	100199122	100241865	1	-0.0620174	5.029	-0.566945	0.573339	0.937998	-5.79893	Stim_vs_Unstim_Ctrl_Pure
ENSG00000112306	RPS12	6206	protein_coding	6	132814569	132817564	1	0.183708	9.29945	0.566835	0.573413	0.937998	-6.03075	Stim_vs_Unstim_Ctrl_Pure
ENSG00000131165	CHMP1A	5119	protein_coding	16	89640816	89657738	-1	-0.0624637	6.43804	-0.566772	0.573456	0.937998	-6.00935	Stim_vs_Unstim_Ctrl_Pure
ENSG00000196943	NOP9	161424	protein_coding	14	24299850	24309124	1	0.0634024	6.67665	0.566583	0.573583	0.937998	-6.04021	Stim_vs_Unstim_Ctrl_Pure
ENSG00000065518	NDUFB4	4710	protein_coding	3	120596328	120602507	1	0.124094	6.0602	0.56614	0.573882	0.937998	-5.96665	Stim_vs_Unstim_Ctrl_Pure
ENSG00000157600	TMEM164	84187	protein_coding	X	110002631	110184247	1	0.131165	6.04174	0.566029	0.573956	0.937998	-5.98459	Stim_vs_Unstim_Ctrl_Pure
ENSG00000247596	TWF2	11344	protein_coding	3	52228612	52246788	-1	-0.0874524	6.6152	-0.56595	0.57401	0.937998	-6.02649	Stim_vs_Unstim_Ctrl_Pure
ENSG00000158716	DUSP23	54935	protein_coding	1	159780932	159782543	1	0.211173	2.39054	0.56571	0.574172	0.937998	-4.97509	Stim_vs_Unstim_Ctrl_Pure
ENSG00000162144	CYB561A3	220002	protein_coding	11	61348754	61362283	-1	-0.0573271	5.21445	-0.565601	0.574246	0.937998	-5.85828	Stim_vs_Unstim_Ctrl_Pure
ENSG00000172167	MTBP	27085	protein_coding	8	120445400	120542133	1	0.0803696	4.30236	0.565531	0.574293	0.937998	-5.73328	Stim_vs_Unstim_Ctrl_Pure
ENSG00000070081	NUCB2	4925	protein_coding	11	17208153	17349980	1	0.188319	4.83019	0.56553	0.574294	0.937998	-5.68149	Stim_vs_Unstim_Ctrl_Pure
ENSG00000151116	UEVLD	55293	protein_coding	11	18529609	18588747	-1	-0.0840025	5.07954	-0.565476	0.57433	0.937998	-5.80858	Stim_vs_Unstim_Ctrl_Pure
ENSG00000101290	CDS2	8760	protein_coding	20	5126879	5197887	1	-0.0840786	6.40966	-0.565343	0.574419	0.937998	-6.00797	Stim_vs_Unstim_Ctrl_Pure
ENSG00000108406	DHX40	79665	protein_coding	17	59565558	59608345	1	-0.0773567	5.62025	-0.565222	0.574501	0.937998	-5.94521	Stim_vs_Unstim_Ctrl_Pure
ENSG00000044446	PHKA2	5256	protein_coding	X	18892298	18984114	-1	-0.115444	4.61196	-0.56512	0.57457	0.937998	-5.73915	Stim_vs_Unstim_Ctrl_Pure
ENSG00000006459	KDM7A	80853	protein_coding	7	140084746	140176983	-1	-0.127933	5.69879	-0.564871	0.574738	0.937998	-5.95364	Stim_vs_Unstim_Ctrl_Pure
ENSG00000197858	GPAA1	8733	protein_coding	8	144082337	144093149	1	-0.0727742	5.57578	-0.564815	0.574776	0.937998	-5.91338	Stim_vs_Unstim_Ctrl_Pure
ENSG00000129515	SNX6	58533	protein_coding	14	34561093	34630160	-1	0.0484662	7.4921	0.564811	0.574779	0.937998	-6.06197	Stim_vs_Unstim_Ctrl_Pure
ENSG00000204519	ZNF551	90233	protein_coding	19	57681969	57717301	1	0.137867	3.80148	0.564652	0.574886	0.937998	-5.6016	Stim_vs_Unstim_Ctrl_Pure
ENSG00000176871	WSB2	55884	protein_coding	12	118032687	118062430	-1	0.0562427	6.19236	0.564553	0.574953	0.937998	-5.97655	Stim_vs_Unstim_Ctrl_Pure
ENSG00000173744	AGFG1	3267	protein_coding	2	227472152	227561217	1	-0.06659	7.18129	-0.564453	0.57502	0.937998	-6.06693	Stim_vs_Unstim_Ctrl_Pure
ENSG00000035403	VCL	7414	protein_coding	10	73995193	74121363	1	-0.116041	5.96665	-0.564225	0.575174	0.938005	-5.90956	Stim_vs_Unstim_Ctrl_Pure
ENSG00000083642	PDS5B	23047	protein_coding	13	32586452	32778019	1	-0.0986017	6.81427	-0.5639	0.575394	0.938005	-6.05039	Stim_vs_Unstim_Ctrl_Pure
ENSG00000169895	SYAP1	94056	protein_coding	X	16719612	16765340	1	-0.0723429	6.48244	-0.563852	0.575426	0.938005	-5.99976	Stim_vs_Unstim_Ctrl_Pure
ENSG00000136444	RSAD1	55316	protein_coding	17	50478860	50485974	1	0.0656849	5.15824	0.563256	0.575829	0.938005	-5.87191	Stim_vs_Unstim_Ctrl_Pure
ENSG00000162636	EEIG2	284611	protein_coding	1	108560089	108644900	1	0.119217	6.34391	0.563103	0.575932	0.938005	-6.02138	Stim_vs_Unstim_Ctrl_Pure
ENSG00000109814	UGDH	7358	protein_coding	4	39498755	39528311	-1	0.111427	6.01622	0.562909	0.576063	0.938005	-5.94521	Stim_vs_Unstim_Ctrl_Pure
ENSG00000120509	PDZD11	51248	protein_coding	X	70281118	70290514	-1	0.0862172	4.57087	0.562803	0.576135	0.938005	-5.6929	Stim_vs_Unstim_Ctrl_Pure
ENSG00000009335	UBE3C	9690	protein_coding	7	157138926	157269370	1	0.0715601	7.61657	0.562696	0.576207	0.938005	-6.07357	Stim_vs_Unstim_Ctrl_Pure
ENSG00000149136	SSRP1	6749	protein_coding	11	57325986	57335892	-1	0.048937	8.41143	0.562648	0.576239	0.938005	-6.06824	Stim_vs_Unstim_Ctrl_Pure
ENSG00000115163	CENPA	1058	protein_coding	2	26764289	26801067	1	-0.11381	4.55513	-0.562645	0.576241	0.938005	-5.68627	Stim_vs_Unstim_Ctrl_Pure
ENSG00000119673	ACOT2	10965	protein_coding	14	73567620	73575658	1	-0.0907851	4.14919	-0.562515	0.576329	0.938005	-5.6237	Stim_vs_Unstim_Ctrl_Pure
ENSG00000079263	SP140	11262	protein_coding	2	230203110	230313215	1	-0.096443	5.69458	-0.562469	0.57636	0.938005	-5.95593	Stim_vs_Unstim_Ctrl_Pure
ENSG00000015171	ZMYND11	10771	protein_coding	10	130088	254637	1	0.0670794	6.41754	0.561977	0.576693	0.938141	-6.01512	Stim_vs_Unstim_Ctrl_Pure
ENSG00000123130	ACOT9	23597	protein_coding	X	23701055	23766475	-1	0.0898596	5.74612	0.561899	0.576746	0.938141	-5.95524	Stim_vs_Unstim_Ctrl_Pure
ENSG00000048028	USP28	57646	protein_coding	11	113797874	113875572	-1	-0.14851	5.74359	-0.561506	0.577011	0.938141	-5.9551	Stim_vs_Unstim_Ctrl_Pure
ENSG00000134982	APC	324	protein_coding	5	112707518	112846239	1	0.174217	5.22384	0.561491	0.577022	0.938141	-5.8809	Stim_vs_Unstim_Ctrl_Pure
ENSG00000142507	PSMB6	5694	protein_coding	17	4796144	4798502	1	0.113594	6.32244	0.561149	0.577253	0.938141	-5.99915	Stim_vs_Unstim_Ctrl_Pure
ENSG00000087274	ADD1	118	protein_coding	4	2843844	2930076	1	-0.0737761	8.08208	-0.560734	0.577533	0.938141	-6.08199	Stim_vs_Unstim_Ctrl_Pure
ENSG00000169249	ZRSR2	8233	protein_coding	X	15790156	15830694	1	0.133014	4.59599	0.560638	0.577599	0.938141	-5.7572	Stim_vs_Unstim_Ctrl_Pure
ENSG00000117592	PRDX6	9588	protein_coding	1	173477330	173488815	1	0.065183	7.60919	0.560504	0.577689	0.938141	-6.0721	Stim_vs_Unstim_Ctrl_Pure
ENSG00000134318	ROCK2	9475	protein_coding	2	11179759	11348330	-1	-0.111194	6.51619	-0.560254	0.577858	0.938141	-6.01341	Stim_vs_Unstim_Ctrl_Pure
ENSG00000112294	ALDH5A1	7915	protein_coding	6	24494867	24537207	1	-0.110896	4.67506	-0.560125	0.577946	0.938141	-5.76001	Stim_vs_Unstim_Ctrl_Pure
ENSG00000062582	MRPS24	64951	protein_coding	7	43866558	43869893	-1	0.131438	4.76996	0.559854	0.578129	0.938141	-5.78456	Stim_vs_Unstim_Ctrl_Pure
ENSG00000178952	TUFM	7284	protein_coding	16	28842411	28846348	-1	0.0878149	7.40748	0.55945	0.578403	0.938141	-6.06316	Stim_vs_Unstim_Ctrl_Pure
ENSG00000130810	PPAN	56342	protein_coding	19	10106362	10112012	1	0.112952	6.13162	0.5594	0.578437	0.938141	-6.02171	Stim_vs_Unstim_Ctrl_Pure
ENSG00000184517	ZFP1	162239	protein_coding	16	75148494	75172236	1	0.0984438	4.35044	0.559349	0.578471	0.938141	-5.7576	Stim_vs_Unstim_Ctrl_Pure
ENSG00000136141	LRCH1	23143	protein_coding	13	46553168	46753040	1	-0.0866742	5.29248	-0.559224	0.578555	0.938141	-5.88641	Stim_vs_Unstim_Ctrl_Pure
ENSG00000141456	PELP1	27043	protein_coding	17	4669774	4704337	-1	0.0822794	6.68672	0.5591	0.578639	0.938141	-6.0441	Stim_vs_Unstim_Ctrl_Pure
ENSG00000172757	CFL1	1072	protein_coding	11	65823022	65862026	-1	0.0718128	9.61951	0.559003	0.578705	0.938141	-6.01617	Stim_vs_Unstim_Ctrl_Pure
ENSG00000104142	VPS18	57617	protein_coding	15	40894450	40903975	1	-0.0544064	5.21933	-0.558938	0.578749	0.938141	-5.89044	Stim_vs_Unstim_Ctrl_Pure
ENSG00000158470	B4GALT5	9334	protein_coding	20	49632945	49713878	-1	-0.105644	6.65079	-0.558936	0.578751	0.938141	-6.0276	Stim_vs_Unstim_Ctrl_Pure
ENSG00000233024	NPIPA9	105376752	protein_coding	16	18358086	18379331	-1	0.207535	5.25418	0.558115	0.579307	0.938141	-5.92843	Stim_vs_Unstim_Ctrl_Pure
ENSG00000167286	CD3D	915	protein_coding	11	118334537	118342705	-1	0.149854	9.05124	0.558029	0.579365	0.938141	-6.04426	Stim_vs_Unstim_Ctrl_Pure
ENSG00000100889	PCK2	5106	protein_coding	14	24094053	24110598	1	-0.112267	4.96284	-0.557615	0.579645	0.938141	-5.87052	Stim_vs_Unstim_Ctrl_Pure
ENSG00000123353	ORMDL2	29095	protein_coding	12	55818041	55821879	1	0.116925	5.05631	0.557289	0.579866	0.938141	-5.80834	Stim_vs_Unstim_Ctrl_Pure
ENSG00000101199	ARFGAP1	55738	protein_coding	20	63272785	63289790	1	-0.0787887	6.06067	-0.556953	0.580094	0.938141	-5.98577	Stim_vs_Unstim_Ctrl_Pure
ENSG00000133983	COX16	51241	protein_coding	14	70325081	70416984	-1	0.145271	5.54715	0.556407	0.580464	0.938141	-5.89658	Stim_vs_Unstim_Ctrl_Pure
ENSG00000196369	SRGAP2B	647135	protein_coding	1	144887265	145095528	-1	-0.184265	4.34351	-0.556281	0.58055	0.938141	-5.67107	Stim_vs_Unstim_Ctrl_Pure
ENSG00000253719	ATXN7L3B	552889	protein_coding	12	74537835	74545430	1	-0.0787357	6.65712	-0.556182	0.580617	0.938141	-6.01127	Stim_vs_Unstim_Ctrl_Pure
ENSG00000254772	EEF1G	1937	protein_coding	11	62559596	62574086	-1	0.116002	10.7286	0.556167	0.580627	0.938141	-5.94377	Stim_vs_Unstim_Ctrl_Pure
ENSG00000180667	YOD1	55432	protein_coding	1	207043849	207052980	-1	0.0721684	5.09724	0.556087	0.580681	0.938141	-5.89918	Stim_vs_Unstim_Ctrl_Pure
ENSG00000165724	ZMYND19	116225	protein_coding	9	137582081	137590512	-1	0.0950495	5.39602	0.555866	0.580831	0.938141	-5.92178	Stim_vs_Unstim_Ctrl_Pure
ENSG00000134321	RSAD2	91543	protein_coding	2	6865557	6898239	1	0.165819	5.04976	0.555851	0.580841	0.938141	-5.9167	Stim_vs_Unstim_Ctrl_Pure
ENSG00000165630	PRPF18	8559	protein_coding	10	13586939	13668445	1	0.0693185	5.27429	0.555599	0.581012	0.938141	-5.87077	Stim_vs_Unstim_Ctrl_Pure
ENSG00000136152	COG3	83548	protein_coding	13	45464898	45536701	1	0.0697664	5.69253	0.55539	0.581154	0.938141	-5.92294	Stim_vs_Unstim_Ctrl_Pure
ENSG00000135506	OS9	10956	protein_coding	12	57693841	57728342	1	0.0613205	7.66416	0.554936	0.581462	0.938141	-6.07207	Stim_vs_Unstim_Ctrl_Pure
ENSG00000164105	SAP30	8819	protein_coding	4	173369969	173377532	1	-0.125827	5.06978	-0.554576	0.581706	0.938141	-5.87214	Stim_vs_Unstim_Ctrl_Pure
ENSG00000138686	BBS7	55212	protein_coding	4	121824329	121870487	-1	0.0600392	4.89449	0.554566	0.581714	0.938141	-5.83049	Stim_vs_Unstim_Ctrl_Pure
ENSG00000172409	CLP1	10978	protein_coding	11	57648188	57661865	1	0.0626193	4.61094	0.554536	0.581734	0.938141	-5.78775	Stim_vs_Unstim_Ctrl_Pure
ENSG00000167515	TRAPPC2L	51693	protein_coding	16	88856220	88862686	1	0.105652	5.11263	0.554467	0.581781	0.938141	-5.84974	Stim_vs_Unstim_Ctrl_Pure
ENSG00000151914	DST	667	protein_coding	6	56457987	56954830	-1	-0.213415	5.07658	-0.554216	0.581951	0.938141	-5.6821	Stim_vs_Unstim_Ctrl_Pure
ENSG00000051825	MPHOSPH9	10198	protein_coding	12	123152320	123244014	-1	0.0807242	6.11206	0.554073	0.582048	0.938141	-5.99184	Stim_vs_Unstim_Ctrl_Pure
ENSG00000164032	H2AZ1	3015	protein_coding	4	99948086	99950355	-1	0.136545	8.88128	0.553901	0.582165	0.938141	-6.05734	Stim_vs_Unstim_Ctrl_Pure
ENSG00000135916	ITM2C	81618	protein_coding	2	230864639	230879248	1	-0.299454	6.92988	-0.553889	0.582173	0.938141	-6.01442	Stim_vs_Unstim_Ctrl_Pure
ENSG00000197299	BLM	641	protein_coding	15	90717346	90816166	1	0.0904465	7.32825	0.553814	0.582224	0.938141	-6.07034	Stim_vs_Unstim_Ctrl_Pure
ENSG00000264522	OTUD7B	56957	protein_coding	1	149937812	150010726	-1	-0.0769746	5.09454	-0.55376	0.582261	0.938141	-5.88418	Stim_vs_Unstim_Ctrl_Pure
ENSG00000143324	XPR1	9213	protein_coding	1	180632022	180890279	1	-0.0970278	6.2749	-0.553635	0.582346	0.938141	-5.98901	Stim_vs_Unstim_Ctrl_Pure
ENSG00000074755	ZZEF1	23140	protein_coding	17	4004445	4143030	-1	-0.158927	6.57821	-0.553624	0.582354	0.938141	-6.03895	Stim_vs_Unstim_Ctrl_Pure
ENSG00000005893	LAMP2	3920	protein_coding	X	120426148	120469365	-1	0.0707941	6.88213	0.55362	0.582356	0.938141	-6.03942	Stim_vs_Unstim_Ctrl_Pure
ENSG00000120519	SLC10A7	84068	protein_coding	4	146253975	146522372	-1	0.100747	4.13578	0.553609	0.582363	0.938141	-5.58074	Stim_vs_Unstim_Ctrl_Pure
ENSG00000075539	FRYL	285527	protein_coding	4	48497357	48780322	-1	-0.0969226	6.68048	-0.553272	0.582592	0.938141	-6.03804	Stim_vs_Unstim_Ctrl_Pure
ENSG00000114054	PCCB	5096	protein_coding	3	136250340	136337896	1	0.0606547	4.78774	0.55285	0.582879	0.938141	-5.70238	Stim_vs_Unstim_Ctrl_Pure
ENSG00000108953	YWHAE	7531	protein_coding	17	1344275	1400222	-1	0.0894384	8.50707	0.552707	0.582977	0.938141	-6.07606	Stim_vs_Unstim_Ctrl_Pure
ENSG00000170581	STAT2	6773	protein_coding	12	56341597	56360203	-1	0.093515	5.86012	0.552387	0.583194	0.938141	-5.94255	Stim_vs_Unstim_Ctrl_Pure
ENSG00000142945	KIF2C	11004	protein_coding	1	44739818	44767767	1	-0.089946	6.00901	-0.552341	0.583225	0.938141	-5.98793	Stim_vs_Unstim_Ctrl_Pure
ENSG00000173821	RNF213	57674	protein_coding	17	80260852	80398794	1	-0.121385	11.0642	-0.552139	0.583362	0.938141	-5.92161	Stim_vs_Unstim_Ctrl_Pure
ENSG00000158161	EYA3	2140	protein_coding	1	27970344	28088637	-1	0.0845056	5.92771	0.55203	0.583437	0.938141	-6.00371	Stim_vs_Unstim_Ctrl_Pure
ENSG00000020426	MNAT1	4331	protein_coding	14	60734742	60969965	1	0.101535	5.25319	0.551689	0.583668	0.938141	-5.88997	Stim_vs_Unstim_Ctrl_Pure
ENSG00000143493	INTS7	25896	protein_coding	1	211940399	212035557	-1	-0.0513214	6.5292	-0.551536	0.583772	0.938141	-6.04104	Stim_vs_Unstim_Ctrl_Pure
ENSG00000121807	CCR2	729230	protein_coding	3	46353864	46360940	1	-0.14861	6.04945	-0.551372	0.583884	0.938141	-5.99983	Stim_vs_Unstim_Ctrl_Pure
ENSG00000127054	INTS11	54973	protein_coding	1	1311585	1324687	-1	-0.07634	5.95795	-0.551295	0.583936	0.938141	-5.98293	Stim_vs_Unstim_Ctrl_Pure
ENSG00000205060	SLC35B4	84912	protein_coding	7	134289332	134316930	-1	0.0718495	5.98325	0.551168	0.584023	0.938141	-6.00028	Stim_vs_Unstim_Ctrl_Pure
ENSG00000122566	HNRNPA2B1	3181	protein_coding	7	26171151	26201529	-1	-0.0509768	10.3648	-0.550722	0.584326	0.938141	-5.97108	Stim_vs_Unstim_Ctrl_Pure
ENSG00000102910	LONP2	83752	protein_coding	16	48244300	48363122	1	-0.0970692	6.58345	-0.550677	0.584356	0.938141	-6.02828	Stim_vs_Unstim_Ctrl_Pure
ENSG00000142186	SCYL1	57410	protein_coding	11	65525077	65538704	1	-0.0608851	6.0823	-0.55067	0.584361	0.938141	-5.99455	Stim_vs_Unstim_Ctrl_Pure
ENSG00000126012	KDM5C	8242	protein_coding	X	53176277	53225422	-1	-0.138549	7.31313	-0.550505	0.584474	0.938141	-6.07536	Stim_vs_Unstim_Ctrl_Pure
ENSG00000136514	RTP4	64108	protein_coding	3	187368385	187372076	1	0.145868	3.6558	0.5505	0.584477	0.938141	-5.19157	Stim_vs_Unstim_Ctrl_Pure
ENSG00000101057	MYBL2	4605	protein_coding	20	43667019	43716495	1	-0.0961165	6.67175	-0.550366	0.584568	0.938141	-6.0398	Stim_vs_Unstim_Ctrl_Pure
ENSG00000172766	NAA16	79612	protein_coding	13	41311267	41377030	1	-0.116315	5.14399	-0.550137	0.584724	0.938141	-5.87644	Stim_vs_Unstim_Ctrl_Pure
ENSG00000002330	BAD	572	protein_coding	11	64269830	64284704	-1	-0.136411	4.32239	-0.549692	0.585027	0.938141	-5.58039	Stim_vs_Unstim_Ctrl_Pure
ENSG00000173542	MOB1B	92597	protein_coding	4	70902326	71022449	1	0.077934	6.05239	0.549673	0.58504	0.938141	-5.99188	Stim_vs_Unstim_Ctrl_Pure
ENSG00000172543	CTSW	1521	protein_coding	11	65879809	65883741	1	-0.222121	7.47631	-0.549542	0.585129	0.938141	-6.08357	Stim_vs_Unstim_Ctrl_Pure
ENSG00000090487	SPG21	51324	protein_coding	15	64963022	64990310	-1	-0.0429255	6.40894	-0.54935	0.58526	0.938141	-6.01	Stim_vs_Unstim_Ctrl_Pure
ENSG00000186566	GPATCH8	23131	protein_coding	17	44395281	44503430	-1	-0.127579	6.62803	-0.548959	0.585526	0.938141	-6.04848	Stim_vs_Unstim_Ctrl_Pure
ENSG00000143799	PARP1	142	protein_coding	1	226360210	226408154	-1	0.0533118	8.62907	0.548943	0.585537	0.938141	-6.07038	Stim_vs_Unstim_Ctrl_Pure
ENSG00000104738	MCM4	4173	protein_coding	8	47960185	47978160	1	-0.0646689	9.15095	-0.54853	0.585818	0.938141	-6.03306	Stim_vs_Unstim_Ctrl_Pure
ENSG00000103111	MON1B	22879	protein_coding	16	77190835	77202398	1	-0.0689665	6.92095	-0.54807	0.586132	0.938141	-6.05828	Stim_vs_Unstim_Ctrl_Pure
ENSG00000124243	BCAS4	55653	protein_coding	20	50794894	50877177	1	-0.105753	4.96029	-0.547884	0.586258	0.938141	-5.85008	Stim_vs_Unstim_Ctrl_Pure
ENSG00000063177	RPL18	6141	protein_coding	19	48615328	48619184	-1	0.156835	9.35288	0.547832	0.586293	0.938141	-6.03954	Stim_vs_Unstim_Ctrl_Pure
ENSG00000124486	USP9X	8239	protein_coding	X	41085445	41236579	1	-0.120418	7.28224	-0.547718	0.586371	0.938141	-6.07006	Stim_vs_Unstim_Ctrl_Pure
ENSG00000159086	PAXBP1	94104	protein_coding	21	32733899	32771792	-1	-0.0574244	6.41997	-0.547692	0.586389	0.938141	-6.03124	Stim_vs_Unstim_Ctrl_Pure
ENSG00000166224	SGPL1	8879	protein_coding	10	70815905	70958701	1	0.0752162	6.38285	0.547519	0.586507	0.938141	-6.01113	Stim_vs_Unstim_Ctrl_Pure
ENSG00000167384	ZNF180	7733	protein_coding	19	44474428	44500524	-1	0.0644681	4.48126	0.547502	0.586519	0.938141	-5.73309	Stim_vs_Unstim_Ctrl_Pure
ENSG00000150459	SAP18	10284	protein_coding	13	21140119	21149097	1	0.0971131	7.44852	0.547485	0.58653	0.938141	-6.07567	Stim_vs_Unstim_Ctrl_Pure
ENSG00000103194	USP10	9100	protein_coding	16	84699986	84779922	1	0.0458645	7.25305	0.547361	0.586615	0.938141	-6.0754	Stim_vs_Unstim_Ctrl_Pure
ENSG00000164172	MOCS2	4338	protein_coding	5	53095679	53110063	-1	0.0736257	5.65641	0.547354	0.58662	0.938141	-5.9207	Stim_vs_Unstim_Ctrl_Pure
ENSG00000065526	SPEN	23013	protein_coding	1	15836095	15940456	1	-0.167309	7.39845	-0.547271	0.586676	0.938141	-6.08329	Stim_vs_Unstim_Ctrl_Pure
ENSG00000057757	PITHD1	57095	protein_coding	1	23778418	23788232	1	0.0720608	6.35932	0.547032	0.586839	0.938141	-6.02138	Stim_vs_Unstim_Ctrl_Pure
ENSG00000125257	ABCC4	10257	protein_coding	13	95019835	95301475	-1	-0.102844	5.44535	-0.546817	0.586985	0.938141	-5.96497	Stim_vs_Unstim_Ctrl_Pure
ENSG00000149657	LSM14B	149986	protein_coding	20	62122461	62135374	1	-0.0673704	5.22462	-0.546477	0.587217	0.938141	-5.86769	Stim_vs_Unstim_Ctrl_Pure
ENSG00000089154	GCN1	10985	protein_coding	12	120127202	120194715	-1	0.101935	7.59032	0.54637	0.58729	0.938141	-6.08626	Stim_vs_Unstim_Ctrl_Pure
ENSG00000166747	AP1G1	164	protein_coding	16	71729000	71809201	-1	-0.106464	7.24638	-0.546075	0.587492	0.938141	-6.07632	Stim_vs_Unstim_Ctrl_Pure
ENSG00000079999	KEAP1	9817	protein_coding	19	10486125	10503558	-1	0.0741168	6.7376	0.54591	0.587604	0.938141	-6.04832	Stim_vs_Unstim_Ctrl_Pure
ENSG00000164236	ANKRD33B	651746	protein_coding	5	10564070	10657816	1	-0.154214	4.27471	-0.545566	0.587839	0.938141	-5.73042	Stim_vs_Unstim_Ctrl_Pure
ENSG00000114439	BBX	56987	protein_coding	3	107522936	107811339	1	0.172592	6.08079	0.545537	0.587859	0.938141	-5.98144	Stim_vs_Unstim_Ctrl_Pure
ENSG00000130338	TULP4	56995	protein_coding	6	158232236	158511828	1	-0.215967	4.61057	-0.545417	0.587941	0.938141	-5.7563	Stim_vs_Unstim_Ctrl_Pure
ENSG00000280071		102724023	artifact	21	5116341	5128369	-1	-0.172331	5.18035	-0.545345	0.58799	0.938141	-5.8047	Stim_vs_Unstim_Ctrl_Pure
ENSG00000056050	HPF1	54969	protein_coding	4	169729470	169757944	-1	0.104004	4.62844	0.544899	0.588294	0.938141	-5.73913	Stim_vs_Unstim_Ctrl_Pure
ENSG00000077514	POLD3	10714	protein_coding	11	74493851	74669117	1	-0.0717235	6.11588	-0.544795	0.588365	0.938141	-5.99984	Stim_vs_Unstim_Ctrl_Pure
ENSG00000115504	EHBP1	23301	protein_coding	2	62673851	63046487	1	0.123891	5.55291	0.544774	0.588379	0.938141	-5.91171	Stim_vs_Unstim_Ctrl_Pure
ENSG00000105677	TMEM147	10430	protein_coding	19	35545600	35547526	1	0.116768	5.3571	0.544701	0.588429	0.938141	-5.84904	Stim_vs_Unstim_Ctrl_Pure
ENSG00000152102	FAM168B	130074	protein_coding	2	131047876	131093460	-1	-0.07243	7.27345	-0.544673	0.588448	0.938141	-6.07721	Stim_vs_Unstim_Ctrl_Pure
ENSG00000119471	HSDL2	84263	protein_coding	9	112380080	112472405	1	0.0766138	5.91455	0.54462	0.588484	0.938141	-5.96983	Stim_vs_Unstim_Ctrl_Pure
ENSG00000188042	ARL4C	10123	protein_coding	2	234493041	234497081	-1	-0.170225	7.80468	-0.544572	0.588517	0.938141	-6.07983	Stim_vs_Unstim_Ctrl_Pure
ENSG00000008294	SPAG9	9043	protein_coding	17	50962174	51120868	-1	-0.13096	6.58185	-0.544473	0.588585	0.938141	-6.04209	Stim_vs_Unstim_Ctrl_Pure
ENSG00000139437	TCHP	84260	protein_coding	12	109900264	109983841	1	-0.0694195	5.37947	-0.544384	0.588645	0.938141	-5.93666	Stim_vs_Unstim_Ctrl_Pure
ENSG00000154710	RABGEF1	27342	protein_coding	7	66682164	66811464	1	-0.0545314	5.62842	-0.544373	0.588653	0.938141	-5.96665	Stim_vs_Unstim_Ctrl_Pure
ENSG00000107331	ABCA2	20	protein_coding	9	137007234	137028915	-1	-0.153171	7.15546	-0.544305	0.588699	0.938141	-6.07746	Stim_vs_Unstim_Ctrl_Pure
ENSG00000171109	MFN1	55669	protein_coding	3	179347709	179394936	1	0.0657271	5.73904	0.544096	0.588842	0.938141	-5.93725	Stim_vs_Unstim_Ctrl_Pure
ENSG00000067057	PFKP	5214	protein_coding	10	3066333	3137718	1	-0.0663891	7.55597	-0.543864	0.589001	0.938141	-6.08342	Stim_vs_Unstim_Ctrl_Pure
ENSG00000029993	HMGB3	3149	protein_coding	X	150980509	150990771	1	0.11062	6.22152	0.543337	0.58936	0.938141	-5.99391	Stim_vs_Unstim_Ctrl_Pure
ENSG00000142168	SOD1	6647	protein_coding	21	31659666	31668931	1	0.12249	7.18571	0.543279	0.5894	0.938141	-6.05087	Stim_vs_Unstim_Ctrl_Pure
ENSG00000184708	EIF4ENIF1	56478	protein_coding	22	31436977	31496108	-1	0.0971971	5.41559	0.542968	0.589613	0.938141	-5.95514	Stim_vs_Unstim_Ctrl_Pure
ENSG00000120539	MASTL	84930	protein_coding	10	27154824	27187953	1	-0.0841562	5.28439	-0.54254	0.589905	0.938141	-5.90899	Stim_vs_Unstim_Ctrl_Pure
ENSG00000072840	EVC	2121	protein_coding	4	5711201	5814305	1	-0.416379	3.67485	-0.542525	0.589915	0.938141	-5.39199	Stim_vs_Unstim_Ctrl_Pure
ENSG00000180096	SEPTIN1	1731	protein_coding	16	30378135	30395991	-1	-0.0561669	7.31504	-0.542126	0.590188	0.938141	-6.08167	Stim_vs_Unstim_Ctrl_Pure
ENSG00000163807	KIAA1143	57456	protein_coding	3	44737661	44761619	-1	0.0712181	6.07825	0.541831	0.59039	0.938141	-6.00377	Stim_vs_Unstim_Ctrl_Pure
ENSG00000160710	ADAR	103	protein_coding	1	154581695	154628013	-1	0.0871504	9.13246	0.541786	0.590421	0.938141	-6.04333	Stim_vs_Unstim_Ctrl_Pure
ENSG00000100201	DDX17	10521	protein_coding	22	38483438	38507660	-1	-0.071048	9.81338	-0.541709	0.590473	0.938141	-5.99733	Stim_vs_Unstim_Ctrl_Pure
ENSG00000117640	MTFR1L	56181	protein_coding	1	25818640	25832942	1	-0.0511821	5.11254	-0.541653	0.590512	0.938141	-5.85041	Stim_vs_Unstim_Ctrl_Pure
ENSG00000143815	LBR	3930	protein_coding	1	225401502	225428925	-1	-0.0509931	8.55647	-0.54161	0.590541	0.938141	-6.07249	Stim_vs_Unstim_Ctrl_Pure
ENSG00000239697	TNFSF12	8742	protein_coding	17	7548508	7557890	1	0.0700849	5.23923	0.541573	0.590567	0.938141	-5.91618	Stim_vs_Unstim_Ctrl_Pure
ENSG00000106546	AHR	196	protein_coding	7	16916359	17346152	1	0.100024	6.51144	0.541419	0.590672	0.938141	-6.02455	Stim_vs_Unstim_Ctrl_Pure
ENSG00000198824	CHAMP1	283489	protein_coding	13	114314482	114337626	1	0.0592559	6.31384	0.541185	0.590832	0.938141	-6.02797	Stim_vs_Unstim_Ctrl_Pure
ENSG00000144843	ADPRH	141	protein_coding	3	119579268	119589945	1	0.142654	4.32779	0.54114	0.590863	0.938141	-5.76256	Stim_vs_Unstim_Ctrl_Pure
ENSG00000172922	RNASEH2C	84153	protein_coding	11	65714005	65720818	-1	0.144768	5.56632	0.541096	0.590893	0.938141	-5.91798	Stim_vs_Unstim_Ctrl_Pure
ENSG00000164104	HMGB2	3148	protein_coding	4	173331376	173334432	-1	-0.105093	8.59005	-0.540953	0.590991	0.938141	-6.08427	Stim_vs_Unstim_Ctrl_Pure
ENSG00000114857	NKTR	4820	protein_coding	3	42600655	42648735	1	-0.173116	7.02908	-0.540951	0.590992	0.938141	-6.07302	Stim_vs_Unstim_Ctrl_Pure
ENSG00000154451	GBP5	115362	protein_coding	1	89256189	89272860	-1	-0.119614	6.80827	-0.540917	0.591015	0.938141	-6.04546	Stim_vs_Unstim_Ctrl_Pure
ENSG00000162062	TEDC2	80178	protein_coding	16	2460086	2464963	1	-0.126973	3.743	-0.540738	0.591137	0.938141	-5.49816	Stim_vs_Unstim_Ctrl_Pure
ENSG00000176890	TYMS	7298	protein_coding	18	657653	673578	1	-0.0858441	8.35158	-0.540727	0.591145	0.938141	-6.0849	Stim_vs_Unstim_Ctrl_Pure
ENSG00000099797	TECR	9524	protein_coding	19	14517085	14565980	1	-0.0618336	6.41274	-0.540639	0.591205	0.938141	-6.00601	Stim_vs_Unstim_Ctrl_Pure
ENSG00000136051	WASHC4	23325	protein_coding	12	105107324	105169130	1	-0.0914099	6.83576	-0.540077	0.59159	0.938141	-6.05689	Stim_vs_Unstim_Ctrl_Pure
ENSG00000188690	UROS	7390	protein_coding	10	125784980	125823288	-1	0.0782687	5.44224	0.53951	0.591977	0.938141	-5.91354	Stim_vs_Unstim_Ctrl_Pure
ENSG00000277791	PSMB3	5691	protein_coding	17	38752741	38764225	1	0.194027	6.44092	0.539471	0.592004	0.938141	-6.0249	Stim_vs_Unstim_Ctrl_Pure
ENSG00000081014	AP4E1	23431	protein_coding	15	50908672	51005895	1	0.0958006	5.92343	0.539101	0.592258	0.938141	-6.00758	Stim_vs_Unstim_Ctrl_Pure
ENSG00000172331	BPGM	669	protein_coding	7	134646811	134679816	1	0.120686	7.08073	0.539032	0.592305	0.938141	-6.07177	Stim_vs_Unstim_Ctrl_Pure
ENSG00000137806	NDUFAF1	51103	protein_coding	15	41387218	41409403	-1	0.109504	4.89126	0.53897	0.592348	0.938141	-5.819	Stim_vs_Unstim_Ctrl_Pure
ENSG00000138246	DNAJC13	23317	protein_coding	3	132417502	132539032	1	-0.128229	6.36856	-0.538757	0.592493	0.938141	-6.02153	Stim_vs_Unstim_Ctrl_Pure
ENSG00000101911	PRPS2	5634	protein_coding	X	12791355	12824222	1	0.0473457	6.60474	0.538749	0.592499	0.938141	-6.03768	Stim_vs_Unstim_Ctrl_Pure
ENSG00000182473	EXOC7	23265	protein_coding	17	76081016	76121576	-1	-0.0666706	6.71666	-0.538699	0.592533	0.938141	-6.04832	Stim_vs_Unstim_Ctrl_Pure
ENSG00000108582	CPD	1362	protein_coding	17	30378927	30469989	1	-0.0968559	7.2587	-0.538437	0.592712	0.938141	-6.06266	Stim_vs_Unstim_Ctrl_Pure
ENSG00000182934	SRPRA	6734	protein_coding	11	126262938	126269144	-1	0.0536876	7.78275	0.538211	0.592868	0.938141	-6.09159	Stim_vs_Unstim_Ctrl_Pure
ENSG00000086827	ZW10	9183	protein_coding	11	113733187	113773735	-1	-0.0421044	5.90098	-0.538119	0.59293	0.938141	-6.00046	Stim_vs_Unstim_Ctrl_Pure
ENSG00000030419	IKZF2	22807	protein_coding	2	212999691	213152427	-1	-0.395712	2.86047	-0.538104	0.59294	0.938141	-5.06537	Stim_vs_Unstim_Ctrl_Pure
ENSG00000006744	ELAC2	60528	protein_coding	17	12991612	13018065	-1	0.0689822	7.02307	0.53805	0.592978	0.938141	-6.07366	Stim_vs_Unstim_Ctrl_Pure
ENSG00000160255	ITGB2	3689	protein_coding	21	44885953	44931989	-1	0.178746	6.41466	0.537754	0.59318	0.938141	-6.02547	Stim_vs_Unstim_Ctrl_Pure
ENSG00000185291	IL3RA	3563	protein_coding	X	1336616	1382689	1	0.467966	3.35024	0.537732	0.593196	0.938141	-5.25264	Stim_vs_Unstim_Ctrl_Pure
ENSG00000134852	CLOCK	9575	protein_coding	4	55427903	55546909	-1	-0.186875	4.81209	-0.537414	0.593413	0.938141	-5.68922	Stim_vs_Unstim_Ctrl_Pure
ENSG00000075568	TMEM131	23505	protein_coding	2	97756333	97995948	-1	-0.112659	6.72727	-0.53737	0.593444	0.938141	-6.05454	Stim_vs_Unstim_Ctrl_Pure
ENSG00000143702	CEP170	9859	protein_coding	1	243124428	243255793	-1	-0.0918954	5.03178	-0.537087	0.593638	0.938141	-5.88564	Stim_vs_Unstim_Ctrl_Pure
ENSG00000013523	ANGEL1	23357	protein_coding	14	76781733	76826246	-1	-0.0987323	4.37962	-0.537047	0.593665	0.938141	-5.71672	Stim_vs_Unstim_Ctrl_Pure
ENSG00000177853	ZNF518A	9849	protein_coding	10	96129715	96205288	1	-0.107047	6.06657	-0.536987	0.593706	0.938141	-6.00912	Stim_vs_Unstim_Ctrl_Pure
ENSG00000109466	KLHL2	11275	protein_coding	4	165207561	165323156	1	0.0616528	5.55035	0.536749	0.593869	0.938141	-5.94112	Stim_vs_Unstim_Ctrl_Pure
ENSG00000134453	RBM17	84991	protein_coding	10	6089034	6117457	1	0.0760936	7.60629	0.536687	0.593912	0.938141	-6.0917	Stim_vs_Unstim_Ctrl_Pure
ENSG00000114126	TFDP2	7029	protein_coding	3	141944428	142149544	-1	-0.0951791	5.4578	-0.536623	0.593956	0.938141	-5.91547	Stim_vs_Unstim_Ctrl_Pure
ENSG00000114098	ARMC8	25852	protein_coding	3	138187248	138298384	1	0.0427198	5.99828	0.536459	0.594068	0.938141	-6.00069	Stim_vs_Unstim_Ctrl_Pure
ENSG00000242247	ARFGAP3	26286	protein_coding	22	42796502	42858106	-1	0.0717149	6.79241	0.536447	0.594076	0.938141	-6.03339	Stim_vs_Unstim_Ctrl_Pure
ENSG00000166135	HIF1AN	55662	protein_coding	10	100529072	100559998	1	-0.137166	6.54977	-0.536353	0.594141	0.938141	-6.04247	Stim_vs_Unstim_Ctrl_Pure
ENSG00000177674	AGTRAP	57085	protein_coding	1	11736084	11754802	1	0.186454	2.9409	0.536285	0.594188	0.938141	-5.07122	Stim_vs_Unstim_Ctrl_Pure
ENSG00000136381	IREB2	3658	protein_coding	15	78437431	78501453	1	-0.0920336	6.97183	-0.536162	0.594272	0.938141	-6.06591	Stim_vs_Unstim_Ctrl_Pure
ENSG00000101189	MRGBP	55257	protein_coding	20	62796473	62801729	1	-0.0823313	5.14883	-0.535945	0.594421	0.938141	-5.86999	Stim_vs_Unstim_Ctrl_Pure
ENSG00000221983	UBA52	7311	protein_coding	19	18571730	18577550	1	0.14083	8.69435	0.535906	0.594448	0.938141	-6.08038	Stim_vs_Unstim_Ctrl_Pure
ENSG00000151503	NCAPD3	23310	protein_coding	11	134150113	134225504	-1	-0.0881185	6.967	-0.53586	0.594479	0.938141	-6.06927	Stim_vs_Unstim_Ctrl_Pure
ENSG00000198924	DCLRE1A	9937	protein_coding	10	113834725	113854383	-1	-0.0849114	5.66385	-0.53569	0.594595	0.938149	-5.97423	Stim_vs_Unstim_Ctrl_Pure
ENSG00000173905	GOLIM4	27333	protein_coding	3	168008689	168095924	-1	-0.0788537	5.99807	-0.535324	0.594847	0.938229	-5.99603	Stim_vs_Unstim_Ctrl_Pure
ENSG00000086504	MRPL28	10573	protein_coding	16	366969	371289	-1	0.0954367	5.56149	0.535208	0.594926	0.938229	-5.93583	Stim_vs_Unstim_Ctrl_Pure
ENSG00000204604	ZNF468	90333	protein_coding	19	52838010	52857649	-1	0.110074	4.159	0.53513	0.59498	0.938229	-5.66763	Stim_vs_Unstim_Ctrl_Pure
ENSG00000152795	HNRNPDL	9987	protein_coding	4	82422565	82430462	-1	0.0833619	8.58475	0.534336	0.595525	0.938913	-6.0902	Stim_vs_Unstim_Ctrl_Pure
ENSG00000167986	DDB1	1642	protein_coding	11	61299451	61342596	-1	0.0599036	8.41291	0.533498	0.5961	0.939438	-6.08706	Stim_vs_Unstim_Ctrl_Pure
ENSG00000095059	DHPS	1725	protein_coding	19	12675717	12681880	-1	0.0753157	5.13407	0.533359	0.596196	0.939438	-5.86917	Stim_vs_Unstim_Ctrl_Pure
ENSG00000123473	STIL	6491	protein_coding	1	47250139	47314892	-1	-0.106942	5.79286	-0.533354	0.596199	0.939438	-5.98993	Stim_vs_Unstim_Ctrl_Pure
ENSG00000257727	CNPY2	10330	protein_coding	12	56309842	56316119	-1	0.108235	6.16148	0.533201	0.596304	0.939438	-5.99682	Stim_vs_Unstim_Ctrl_Pure
ENSG00000135341	MAP3K7	6885	protein_coding	6	90513573	90587086	-1	-0.0416382	6.31553	-0.532902	0.59651	0.939525	-6.02748	Stim_vs_Unstim_Ctrl_Pure
ENSG00000040275	SPDL1	54908	protein_coding	5	169583636	169604778	1	-0.0749176	5.64427	-0.532797	0.596582	0.939525	-5.95345	Stim_vs_Unstim_Ctrl_Pure
ENSG00000182952	HMGN4	10473	protein_coding	6	26538366	26546933	1	-0.0579707	6.68984	-0.532127	0.597042	0.939828	-6.03787	Stim_vs_Unstim_Ctrl_Pure
ENSG00000225880	LINC00115	NA	lncRNA	1	586945	827989	-1	-0.115276	3.59153	-0.532117	0.597049	0.939828	-5.50845	Stim_vs_Unstim_Ctrl_Pure
ENSG00000211776	TRAV2	NA	TR_V_gene	14	21712321	21712843	1	-1.13319	0.675064	-0.532029	0.597109	0.939828	-4.72585	Stim_vs_Unstim_Ctrl_Pure
ENSG00000075234	TTC38	55020	protein_coding	22	46267961	46294008	1	-0.0573397	5.71593	-0.530922	0.597871	0.940679	-5.96187	Stim_vs_Unstim_Ctrl_Pure
ENSG00000171720	HDAC3	8841	protein_coding	5	141620876	141636849	-1	-0.0712359	6.5501	-0.530585	0.598102	0.940679	-6.04025	Stim_vs_Unstim_Ctrl_Pure
ENSG00000198146	ZNF770	54989	protein_coding	15	34978341	34988287	-1	0.0554414	6.84253	0.530422	0.598214	0.940679	-6.0653	Stim_vs_Unstim_Ctrl_Pure
ENSG00000177917	ARL6IP6	151188	protein_coding	2	152717647	152762396	1	0.0656638	5.88715	0.530407	0.598225	0.940679	-5.97647	Stim_vs_Unstim_Ctrl_Pure
ENSG00000197540	GZMM	3004	protein_coding	19	544034	549924	1	-0.14408	4.32923	-0.53039	0.598236	0.940679	-5.7278	Stim_vs_Unstim_Ctrl_Pure
ENSG00000104299	INTS9	55756	protein_coding	8	28767661	28890242	-1	-0.0657599	4.68604	-0.53009	0.598443	0.940679	-5.81254	Stim_vs_Unstim_Ctrl_Pure
ENSG00000119685	TTLL5	23093	protein_coding	14	75633625	75955079	1	-0.128773	4.65214	-0.529864	0.598598	0.940679	-5.7766	Stim_vs_Unstim_Ctrl_Pure
ENSG00000133321	PLAAT4	5920	protein_coding	11	63536808	63548808	1	-0.145605	6.46957	-0.529355	0.598949	0.940679	-5.99957	Stim_vs_Unstim_Ctrl_Pure
ENSG00000248333	CDK11B	984	protein_coding	1	1635225	1659012	-1	-0.113878	6.18965	-0.529143	0.599095	0.940679	-6.0117	Stim_vs_Unstim_Ctrl_Pure
ENSG00000110422	HIPK3	10114	protein_coding	11	33256672	33357023	1	0.0915001	6.751	0.529074	0.599143	0.940679	-6.05765	Stim_vs_Unstim_Ctrl_Pure
ENSG00000059728	MXD1	4084	protein_coding	2	69897688	69942945	1	0.132065	5.52029	0.529049	0.599159	0.940679	-5.87613	Stim_vs_Unstim_Ctrl_Pure
ENSG00000204116	CHIC1	53344	protein_coding	X	73563197	73687111	1	0.0898381	4.67805	0.528896	0.599265	0.940679	-5.81359	Stim_vs_Unstim_Ctrl_Pure
ENSG00000083845	RPS5	6193	protein_coding	19	58386400	58394806	1	0.154558	8.99155	0.52872	0.599386	0.940679	-6.06878	Stim_vs_Unstim_Ctrl_Pure
ENSG00000080371	RAB21	23011	protein_coding	12	71754863	71800286	1	-0.0852415	6.76201	-0.528677	0.599415	0.940679	-6.05084	Stim_vs_Unstim_Ctrl_Pure
ENSG00000169682	SPNS1	83985	protein_coding	16	28974221	28984548	1	-0.0786951	4.52489	-0.528575	0.599486	0.940679	-5.72867	Stim_vs_Unstim_Ctrl_Pure
ENSG00000138834	MAPK8IP3	23162	protein_coding	16	1706166	1770351	1	-0.128575	5.87077	-0.528451	0.599572	0.940679	-6.00171	Stim_vs_Unstim_Ctrl_Pure
ENSG00000110583	NAA40	79829	protein_coding	11	63938959	63957319	1	-0.0829548	5.41151	-0.528005	0.599878	0.940679	-5.93034	Stim_vs_Unstim_Ctrl_Pure
ENSG00000142961	MOB3C	148932	protein_coding	1	46607719	46616811	-1	0.0635653	5.05162	0.527943	0.599921	0.940679	-5.86452	Stim_vs_Unstim_Ctrl_Pure
ENSG00000144711	IQSEC1	9922	protein_coding	3	12897043	13283281	-1	-0.0923442	5.55963	-0.527881	0.599964	0.940679	-5.96399	Stim_vs_Unstim_Ctrl_Pure
ENSG00000164118	CEP44	80817	protein_coding	4	174283730	174333380	1	0.0892011	4.76671	0.527847	0.599987	0.940679	-5.83145	Stim_vs_Unstim_Ctrl_Pure
ENSG00000100351	GRAP2	9402	protein_coding	22	39901084	39973721	1	-0.0654725	7.94118	-0.527753	0.600052	0.940679	-6.09829	Stim_vs_Unstim_Ctrl_Pure
ENSG00000151835	SACS	26278	protein_coding	13	23288689	23433763	-1	0.0870448	7.00216	0.527593	0.600162	0.940679	-6.08432	Stim_vs_Unstim_Ctrl_Pure
ENSG00000141452	RMC1	29919	protein_coding	18	23503496	23531822	1	-0.101895	5.48266	-0.527513	0.600217	0.940679	-5.93287	Stim_vs_Unstim_Ctrl_Pure
ENSG00000112473	SLC39A7	7922	protein_coding	6	33200305	33204439	1	-0.0822546	6.09978	-0.526814	0.600699	0.941035	-5.99086	Stim_vs_Unstim_Ctrl_Pure
ENSG00000169972	PUSL1	126789	protein_coding	1	1308597	1311677	1	0.104925	3.85536	0.526645	0.600816	0.941035	-5.51932	Stim_vs_Unstim_Ctrl_Pure
ENSG00000169129	AFAP1L2	84632	protein_coding	10	114294824	114404756	-1	0.241213	3.66884	0.526609	0.600841	0.941035	-5.35	Stim_vs_Unstim_Ctrl_Pure
ENSG00000111639	MRPL51	51258	protein_coding	12	6491886	6493841	-1	0.14636	6.66847	0.526536	0.600891	0.941035	-6.0403	Stim_vs_Unstim_Ctrl_Pure
ENSG00000137817	PARP6	56965	protein_coding	15	72241181	72272999	-1	-0.0819746	5.44355	-0.525714	0.601457	0.941294	-5.95533	Stim_vs_Unstim_Ctrl_Pure
ENSG00000077044	DGKD	8527	protein_coding	2	233354494	233472104	1	0.109077	5.0996	0.525655	0.601498	0.941294	-5.90999	Stim_vs_Unstim_Ctrl_Pure
ENSG00000152492	CCDC50	152137	protein_coding	3	191329085	191398659	1	-0.202987	5.58841	-0.525563	0.601562	0.941294	-5.90596	Stim_vs_Unstim_Ctrl_Pure
ENSG00000100285	NEFH	4744	protein_coding	22	29480218	29491390	1	0.125733	6.16546	0.525513	0.601596	0.941294	-6.05755	Stim_vs_Unstim_Ctrl_Pure
ENSG00000197728	RPS26	6231	protein_coding	12	56041351	56044697	1	0.213595	8.70148	0.525486	0.601615	0.941294	-6.08039	Stim_vs_Unstim_Ctrl_Pure
ENSG00000197586	ENTPD6	955	protein_coding	20	25195693	25228075	1	0.0476016	5.9184	0.52509	0.601888	0.941296	-5.96928	Stim_vs_Unstim_Ctrl_Pure
ENSG00000248643	RBM14-RBM4	100526737	protein_coding	11	66616626	66646469	1	0.43984	2.75258	0.524916	0.602008	0.941296	-5.12642	Stim_vs_Unstim_Ctrl_Pure
ENSG00000163947	ARHGEF3	50650	protein_coding	3	56727418	57079329	-1	-0.135912	5.98076	-0.524903	0.602017	0.941296	-5.9908	Stim_vs_Unstim_Ctrl_Pure
ENSG00000108774	RAB5C	5878	protein_coding	17	42124978	42155044	-1	0.0474726	6.63459	0.524837	0.602063	0.941296	-6.03678	Stim_vs_Unstim_Ctrl_Pure
ENSG00000082512	TRAF5	7188	protein_coding	1	211326615	211374946	1	-0.0854637	6.28681	-0.524484	0.602306	0.941324	-6.0403	Stim_vs_Unstim_Ctrl_Pure
ENSG00000143633	C1orf131	128061	protein_coding	1	231223763	231241187	-1	0.0735845	4.91608	0.524191	0.602509	0.941324	-5.76073	Stim_vs_Unstim_Ctrl_Pure
ENSG00000153914	SREK1	140890	protein_coding	5	66139971	66183615	1	-0.100984	7.08281	-0.524081	0.602584	0.941324	-6.08434	Stim_vs_Unstim_Ctrl_Pure
ENSG00000108604	SMARCD2	6603	protein_coding	17	63832081	63843065	-1	-0.122388	5.80964	-0.523874	0.602727	0.941324	-5.99065	Stim_vs_Unstim_Ctrl_Pure
ENSG00000144524	COPS7B	64708	protein_coding	2	231781671	231809254	1	-0.0361807	5.37726	-0.523841	0.60275	0.941324	-5.93808	Stim_vs_Unstim_Ctrl_Pure
ENSG00000085840	ORC1	4998	protein_coding	1	52372829	52404423	-1	-0.0816055	5.91205	-0.52366	0.602875	0.941324	-6.01074	Stim_vs_Unstim_Ctrl_Pure
ENSG00000140990	NDUFB10	4716	protein_coding	16	1959538	1961975	1	0.119349	5.98137	0.523623	0.602901	0.941324	-5.98746	Stim_vs_Unstim_Ctrl_Pure
ENSG00000134824	FADS2	9415	protein_coding	11	61792980	61867354	1	-0.138361	7.13304	-0.523208	0.603187	0.941324	-6.05557	Stim_vs_Unstim_Ctrl_Pure
ENSG00000144909	OSBPL11	114885	protein_coding	3	125528858	125595497	-1	-0.048117	5.75407	-0.52318	0.603207	0.941324	-5.98709	Stim_vs_Unstim_Ctrl_Pure
ENSG00000170606	HSPA4	3308	protein_coding	5	133052013	133106449	1	0.0897266	8.01845	0.522765	0.603493	0.941324	-6.10096	Stim_vs_Unstim_Ctrl_Pure
ENSG00000156603	MED19	219541	protein_coding	11	57703710	57712221	-1	-0.102406	3.80496	-0.522563	0.603633	0.941324	-5.53203	Stim_vs_Unstim_Ctrl_Pure
ENSG00000104853	CLPTM1	1209	protein_coding	19	44954585	44993341	1	0.0489481	6.63858	0.522288	0.603823	0.941324	-6.03852	Stim_vs_Unstim_Ctrl_Pure
ENSG00000116863	ADPRS	54936	protein_coding	1	36088892	36093932	1	0.0732356	4.99167	0.522269	0.603836	0.941324	-5.83058	Stim_vs_Unstim_Ctrl_Pure
ENSG00000125734	GPR108	56927	protein_coding	19	6729914	6737580	-1	0.0803649	5.36167	0.522245	0.603852	0.941324	-5.89774	Stim_vs_Unstim_Ctrl_Pure
ENSG00000155508	CNOT8	9337	protein_coding	5	154857553	154876792	1	0.0404243	6.7589	0.522091	0.603959	0.941324	-6.05513	Stim_vs_Unstim_Ctrl_Pure
ENSG00000063244	U2AF2	11338	protein_coding	19	55654146	55674716	1	-0.0558135	7.91913	-0.521797	0.604162	0.941324	-6.10151	Stim_vs_Unstim_Ctrl_Pure
ENSG00000122484	RPAP2	79871	protein_coding	1	92299059	92402056	1	0.0519515	5.8086	0.521771	0.60418	0.941324	-5.99282	Stim_vs_Unstim_Ctrl_Pure
ENSG00000171314	PGAM1	5223	protein_coding	10	97426191	97433444	1	0.0691535	9.31608	0.521748	0.604196	0.941324	-6.03952	Stim_vs_Unstim_Ctrl_Pure
ENSG00000127511	SIN3B	23309	protein_coding	19	16829398	16880353	1	-0.0907131	5.17247	-0.521655	0.60426	0.941324	-5.93478	Stim_vs_Unstim_Ctrl_Pure
ENSG00000125826	RBCK1	10616	protein_coding	20	407498	432139	1	0.0754127	5.72798	0.521514	0.604358	0.941324	-5.93187	Stim_vs_Unstim_Ctrl_Pure
ENSG00000160695	VPS11	55823	protein_coding	11	119067818	119081972	1	0.070177	5.01896	0.521381	0.60445	0.941324	-5.87921	Stim_vs_Unstim_Ctrl_Pure
ENSG00000188735	TMEM120B	144404	protein_coding	12	121712752	121783001	1	0.0865948	4.36836	0.521139	0.604617	0.941324	-5.75749	Stim_vs_Unstim_Ctrl_Pure
ENSG00000142875	PRKACB	5567	protein_coding	1	84078062	84238498	1	-0.0832817	7.29801	-0.521091	0.60465	0.941324	-6.08939	Stim_vs_Unstim_Ctrl_Pure
ENSG00000060762	MPC1	51660	protein_coding	6	166364919	166383013	-1	-0.126919	4.8784	-0.520541	0.605031	0.941649	-5.76839	Stim_vs_Unstim_Ctrl_Pure
ENSG00000187608	ISG15	9636	protein_coding	1	1001138	1014540	1	0.194428	5.01487	0.520161	0.605293	0.941649	-5.79744	Stim_vs_Unstim_Ctrl_Pure
ENSG00000087470	DNM1L	10059	protein_coding	12	32679200	32745650	1	-0.0743826	6.91036	-0.520123	0.605319	0.941649	-6.07238	Stim_vs_Unstim_Ctrl_Pure
ENSG00000072571	HMMR	3161	protein_coding	5	163460203	163491941	1	-0.110394	5.58239	-0.520068	0.605358	0.941649	-5.94167	Stim_vs_Unstim_Ctrl_Pure
ENSG00000100599	RIN3	79890	protein_coding	14	92513781	92688994	1	-0.0926611	6.37912	-0.519981	0.605418	0.941649	-6.06205	Stim_vs_Unstim_Ctrl_Pure
ENSG00000170430	MGMT	4255	protein_coding	10	129467190	129770983	1	0.169716	3.579	0.519791	0.605549	0.941665	-5.37807	Stim_vs_Unstim_Ctrl_Pure
ENSG00000184209	SNRNP35	11066	protein_coding	12	123458088	123473154	1	0.103966	4.7173	0.519644	0.605651	0.941665	-5.7734	Stim_vs_Unstim_Ctrl_Pure
ENSG00000166974	MAPRE2	10982	protein_coding	18	34976928	35143470	1	-0.0974115	5.54118	-0.518957	0.606126	0.942126	-5.91124	Stim_vs_Unstim_Ctrl_Pure
ENSG00000168487	BMP1	649	protein_coding	8	22165140	22212326	1	-0.133048	4.33679	-0.518891	0.606172	0.942126	-5.741	Stim_vs_Unstim_Ctrl_Pure
ENSG00000120451	SNX19	399979	protein_coding	11	130866250	130916479	-1	-0.126464	6.45104	-0.518726	0.606286	0.94213	-6.04183	Stim_vs_Unstim_Ctrl_Pure
ENSG00000197958	RPL12	6136	protein_coding	9	127447674	127451406	-1	0.148112	9.84096	0.518474	0.606461	0.942228	-6.02154	Stim_vs_Unstim_Ctrl_Pure
ENSG00000176393	RNPEP	6051	protein_coding	1	201982372	202006147	1	-0.0728981	5.69281	-0.517931	0.606836	0.94263	-5.90422	Stim_vs_Unstim_Ctrl_Pure
ENSG00000005448	WDR54	84058	protein_coding	2	74421678	74425755	1	-0.126605	4.42823	-0.517412	0.607196	0.94263	-5.73647	Stim_vs_Unstim_Ctrl_Pure
ENSG00000105173	CCNE1	898	protein_coding	19	29811991	29824312	1	0.0821265	5.05101	0.517393	0.607209	0.94263	-5.86392	Stim_vs_Unstim_Ctrl_Pure
ENSG00000147854	UHRF2	115426	protein_coding	9	6413151	6507056	1	0.0596998	6.90396	0.51713	0.607391	0.94263	-6.07761	Stim_vs_Unstim_Ctrl_Pure
ENSG00000130717	UCK1	83549	protein_coding	9	131523801	131531264	-1	-0.0564972	5.13351	-0.517103	0.607411	0.94263	-5.90397	Stim_vs_Unstim_Ctrl_Pure
ENSG00000183054	RGPD6	729540	protein_coding	2	110513802	110610840	-1	-0.549982	3.68776	-0.516903	0.607549	0.94263	-5.2708	Stim_vs_Unstim_Ctrl_Pure
ENSG00000161016	RPL8	6132	protein_coding	8	144789765	144792587	-1	0.135255	10.1407	0.51685	0.607585	0.94263	-6.00557	Stim_vs_Unstim_Ctrl_Pure
ENSG00000182054	IDH2	3418	protein_coding	15	90083045	90102477	-1	0.120904	6.92187	0.516809	0.607614	0.94263	-6.05681	Stim_vs_Unstim_Ctrl_Pure
ENSG00000198242	RPL23A	6147	protein_coding	17	28719985	28724359	1	0.15699	9.6584	0.515778	0.608328	0.943404	-6.03305	Stim_vs_Unstim_Ctrl_Pure
ENSG00000167395	ZNF646	9726	protein_coding	16	31074422	31084196	1	-0.147336	5.23638	-0.515766	0.608337	0.943404	-5.94921	Stim_vs_Unstim_Ctrl_Pure
ENSG00000269858	EGLN2	112398	protein_coding	19	40798996	40808434	1	-0.0914782	5.55614	-0.515155	0.60876	0.943756	-5.95419	Stim_vs_Unstim_Ctrl_Pure
ENSG00000163507	CIP2A	57650	protein_coding	3	108549864	108589644	-1	-0.0788896	6.09898	-0.515116	0.608788	0.943756	-6.02582	Stim_vs_Unstim_Ctrl_Pure
ENSG00000140688	RUSF1	64755	protein_coding	16	31489471	31509309	-1	-0.068901	4.95588	-0.514847	0.608974	0.943775	-5.83203	Stim_vs_Unstim_Ctrl_Pure
ENSG00000205534	SMG1P2	NA	transcribed_unprocessed_pseudogene	16	29527568	29594966	-1	-0.099596	3.98752	-0.514527	0.609196	0.943775	-5.72535	Stim_vs_Unstim_Ctrl_Pure
ENSG00000115947	ORC4	5000	protein_coding	2	147930396	148021604	-1	0.133527	5.27232	0.514377	0.6093	0.943775	-5.88863	Stim_vs_Unstim_Ctrl_Pure
ENSG00000058056	USP13	8975	protein_coding	3	179653032	179804366	1	0.105207	5.31203	0.514193	0.609428	0.943775	-5.9515	Stim_vs_Unstim_Ctrl_Pure
ENSG00000104915	STX10	8677	protein_coding	19	13144058	13150383	-1	-0.0826755	5.38266	-0.514044	0.609531	0.943775	-5.91006	Stim_vs_Unstim_Ctrl_Pure
ENSG00000070961	ATP2B1	490	protein_coding	12	89588049	89709366	-1	0.206805	5.31185	0.5137	0.60977	0.943775	-5.94368	Stim_vs_Unstim_Ctrl_Pure
ENSG00000185219	ZNF445	353274	protein_coding	3	44431705	44477670	-1	-0.100402	5.6602	-0.513668	0.609792	0.943775	-5.99715	Stim_vs_Unstim_Ctrl_Pure
ENSG00000171421	MRPL36	64979	protein_coding	5	1798385	1801366	-1	0.119783	4.38433	0.513419	0.609965	0.943775	-5.65138	Stim_vs_Unstim_Ctrl_Pure
ENSG00000133226	SRRM1	10250	protein_coding	1	24631716	24673281	1	-0.0811737	7.25722	-0.513281	0.610061	0.943775	-6.09516	Stim_vs_Unstim_Ctrl_Pure
ENSG00000147123	NDUFB11	54539	protein_coding	X	47142071	47145466	-1	0.134815	5.3967	0.513231	0.610095	0.943775	-5.92175	Stim_vs_Unstim_Ctrl_Pure
ENSG00000173221	GLRX	2745	protein_coding	5	95751319	95822726	-1	0.0994689	5.24438	0.513129	0.610166	0.943775	-5.85926	Stim_vs_Unstim_Ctrl_Pure
ENSG00000143811	PYCR2	29920	protein_coding	1	225919877	225924340	-1	0.0459708	6.09226	0.51282	0.610381	0.943775	-6.01984	Stim_vs_Unstim_Ctrl_Pure
ENSG00000198502	HLA-DRB5	3127	protein_coding	6	32517353	32530287	-1	-1.14546	1.93964	-0.512754	0.610427	0.943775	-5.10979	Stim_vs_Unstim_Ctrl_Pure
ENSG00000115008	IL1A	3552	protein_coding	2	112773925	112784493	-1	0.238678	3.30226	0.512726	0.610446	0.943775	-5.71007	Stim_vs_Unstim_Ctrl_Pure
ENSG00000198087	CD2AP	23607	protein_coding	6	47477789	47627263	1	0.0895714	7.07835	0.512553	0.610566	0.943775	-6.04579	Stim_vs_Unstim_Ctrl_Pure
ENSG00000008128	CDK11A	728642	protein_coding	1	1702379	1724357	-1	-0.117353	5.93448	-0.512218	0.610799	0.943775	-6.00929	Stim_vs_Unstim_Ctrl_Pure
ENSG00000074266	EED	8726	protein_coding	11	86201212	86279807	1	-0.0588614	6.13634	-0.512172	0.610831	0.943775	-6.04681	Stim_vs_Unstim_Ctrl_Pure
ENSG00000042753	AP2S1	1175	protein_coding	19	46838136	46850846	-1	0.145681	5.86078	0.512154	0.610843	0.943775	-5.96734	Stim_vs_Unstim_Ctrl_Pure
ENSG00000180182	MED14	9282	protein_coding	X	40648305	40735858	-1	-0.0846679	6.04156	-0.511946	0.610988	0.943775	-6.02706	Stim_vs_Unstim_Ctrl_Pure
ENSG00000213903	LTB4R	1241	protein_coding	14	24311450	24318036	1	-0.151559	3.74725	-0.511871	0.61104	0.943775	-5.45467	Stim_vs_Unstim_Ctrl_Pure
ENSG00000188157	AGRN	375790	protein_coding	1	1020120	1056119	1	-0.173682	5.45186	-0.511384	0.611379	0.943814	-5.67466	Stim_vs_Unstim_Ctrl_Pure
ENSG00000118900	UBN1	29855	protein_coding	16	4846665	4882401	1	-0.0867123	6.91563	-0.511018	0.611633	0.943814	-6.08501	Stim_vs_Unstim_Ctrl_Pure
ENSG00000173171	MTX1	4580	protein_coding	1	155208695	155213824	1	0.0909105	4.94568	0.510547	0.61196	0.943814	-5.82613	Stim_vs_Unstim_Ctrl_Pure
ENSG00000164823	OSGIN2	734	protein_coding	8	89901849	89927888	1	-0.0463286	5.7924	-0.510395	0.612066	0.943814	-5.98696	Stim_vs_Unstim_Ctrl_Pure
ENSG00000198522	GPN1	11321	protein_coding	2	27628247	27651511	1	0.0529615	6.53151	0.510352	0.612096	0.943814	-6.05385	Stim_vs_Unstim_Ctrl_Pure
ENSG00000164074	ABHD18	80167	protein_coding	4	127965315	128039953	1	0.0692378	5.17394	0.510131	0.61225	0.943814	-5.92811	Stim_vs_Unstim_Ctrl_Pure
ENSG00000143156	NME7	29922	protein_coding	1	169132531	169367948	-1	-0.0909996	4.29925	-0.509933	0.612387	0.943814	-5.70812	Stim_vs_Unstim_Ctrl_Pure
ENSG00000205250	E2F4	1874	protein_coding	16	67192155	67198918	1	0.0367073	6.99761	0.509457	0.612718	0.943814	-6.08749	Stim_vs_Unstim_Ctrl_Pure
ENSG00000182481	KPNA2	3838	protein_coding	17	68035636	68047364	1	0.0672947	8.22412	0.509448	0.612724	0.943814	-6.10405	Stim_vs_Unstim_Ctrl_Pure
ENSG00000166750	SLFN5	162394	protein_coding	17	35243071	35273655	1	-0.177682	7.93528	-0.509413	0.612749	0.943814	-6.10495	Stim_vs_Unstim_Ctrl_Pure
ENSG00000291060		NA	lncRNA	16	22436738	22492220	1	-0.201516	3.64551	-0.509252	0.612861	0.943814	-5.6736	Stim_vs_Unstim_Ctrl_Pure
ENSG00000079819	EPB41L2	2037	protein_coding	6	130839347	131063322	-1	0.162116	6.01928	0.509111	0.612959	0.943814	-5.97006	Stim_vs_Unstim_Ctrl_Pure
ENSG00000156384	SFR1	119392	protein_coding	10	104122058	104126385	1	-0.102761	4.39974	-0.509073	0.612986	0.943814	-5.64627	Stim_vs_Unstim_Ctrl_Pure
ENSG00000164053	ATRIP	84126	protein_coding	3	48446710	48467645	1	-0.0704595	4.5552	-0.509005	0.613032	0.943814	-5.80714	Stim_vs_Unstim_Ctrl_Pure
ENSG00000293428	C22orf46P	79640	lncRNA	22	41688877	41698136	1	-0.125754	4.83338	-0.508853	0.613138	0.943814	-5.89445	Stim_vs_Unstim_Ctrl_Pure
ENSG00000112200	ZNF451	26036	protein_coding	6	57086844	57170305	1	-0.0736501	6.33561	-0.50875	0.61321	0.943814	-6.0432	Stim_vs_Unstim_Ctrl_Pure
ENSG00000144747	TMF1	7110	protein_coding	3	69019827	69052339	-1	-0.0755321	6.96892	-0.508472	0.613404	0.943814	-6.07641	Stim_vs_Unstim_Ctrl_Pure
ENSG00000165416	SUGT1	10910	protein_coding	13	52652709	52700909	1	0.0842327	6.3679	0.50835	0.613488	0.943814	-6.03911	Stim_vs_Unstim_Ctrl_Pure
ENSG00000109066	TMEM104	54868	protein_coding	17	74776499	74839753	1	0.0530687	4.81357	0.508311	0.613516	0.943814	-5.84587	Stim_vs_Unstim_Ctrl_Pure
ENSG00000078081	LAMP3	27074	protein_coding	3	183122215	183163839	-1	0.223547	2.85459	0.508144	0.613632	0.943814	-5.06148	Stim_vs_Unstim_Ctrl_Pure
ENSG00000140365	COMMD4	54939	protein_coding	15	75336020	75343224	1	-0.104099	4.78397	-0.508074	0.613681	0.943814	-5.77063	Stim_vs_Unstim_Ctrl_Pure
ENSG00000103540	CCP110	9738	protein_coding	16	19523811	19553408	1	-0.101889	6.35154	-0.507683	0.613953	0.943814	-6.04799	Stim_vs_Unstim_Ctrl_Pure
ENSG00000157216	SSBP3	23648	protein_coding	1	54225432	54413479	-1	-0.0508466	7.16107	-0.507636	0.613986	0.943814	-6.08238	Stim_vs_Unstim_Ctrl_Pure
ENSG00000198356	GET3	439	protein_coding	19	12737139	12748323	1	0.0677237	5.54231	0.507409	0.614144	0.943814	-5.93304	Stim_vs_Unstim_Ctrl_Pure
ENSG00000183155	RABIF	5877	protein_coding	1	202878282	202889149	-1	0.0547071	4.84712	0.506683	0.61465	0.943814	-5.81971	Stim_vs_Unstim_Ctrl_Pure
ENSG00000213625	LEPROT	54741	protein_coding	1	65420587	65436007	1	-0.0831428	5.90798	-0.506613	0.614698	0.943814	-5.97868	Stim_vs_Unstim_Ctrl_Pure
ENSG00000068366	ACSL4	2182	protein_coding	X	109624244	109733403	-1	-0.0839676	7.78239	-0.506478	0.614792	0.943814	-6.10583	Stim_vs_Unstim_Ctrl_Pure
ENSG00000125834	STK35	140901	protein_coding	20	2101827	2177038	1	-0.0730555	5.72193	-0.50646	0.614805	0.943814	-5.99618	Stim_vs_Unstim_Ctrl_Pure
ENSG00000169084	DHRSX	207063	protein_coding	X	2219506	2502805	-1	0.0933425	4.36617	0.506414	0.614837	0.943814	-5.66741	Stim_vs_Unstim_Ctrl_Pure
ENSG00000029364	SLC39A9	55334	protein_coding	14	69398015	69462390	1	0.0502124	6.53108	0.506224	0.614969	0.943814	-6.04551	Stim_vs_Unstim_Ctrl_Pure
ENSG00000119965	C10orf88	80007	protein_coding	10	122930901	122954311	-1	0.0618559	4.32062	0.50613	0.615034	0.943814	-5.70371	Stim_vs_Unstim_Ctrl_Pure
ENSG00000140374	ETFA	2108	protein_coding	15	76188555	76311730	-1	0.0777656	7.01458	0.506014	0.615115	0.943814	-6.07348	Stim_vs_Unstim_Ctrl_Pure
ENSG00000038002	AGA	175	protein_coding	4	177430774	177442437	-1	0.0901976	4.61964	0.505753	0.615298	0.943814	-5.72112	Stim_vs_Unstim_Ctrl_Pure
ENSG00000196547	MAN2A2	4122	protein_coding	15	90902218	90922584	1	-0.107554	7.44911	-0.505539	0.615446	0.943814	-6.10266	Stim_vs_Unstim_Ctrl_Pure
ENSG00000164332	UBLCP1	134510	protein_coding	5	159263290	159286036	1	0.0566568	6.15962	0.505526	0.615456	0.943814	-6.01556	Stim_vs_Unstim_Ctrl_Pure
ENSG00000110536	PTPMT1	114971	protein_coding	11	47565430	47573461	1	0.0882619	5.17189	0.505424	0.615527	0.943814	-5.88611	Stim_vs_Unstim_Ctrl_Pure
ENSG00000274512	TBC1D3L	729873	protein_coding	17	37978155	37989060	-1	-0.513372	3.13301	-0.505403	0.615541	0.943814	-5.25515	Stim_vs_Unstim_Ctrl_Pure
ENSG00000198912	C1orf174	339448	protein_coding	1	3889125	3900293	-1	0.0630983	4.882	0.505343	0.615583	0.943814	-5.86006	Stim_vs_Unstim_Ctrl_Pure
ENSG00000112592	TBP	6908	protein_coding	6	170554302	170572870	1	0.0897483	4.17413	0.50525	0.615648	0.943814	-5.68843	Stim_vs_Unstim_Ctrl_Pure
ENSG00000175602	CCDC85B	11007	protein_coding	11	65890673	65891635	1	0.143125	5.4769	0.505047	0.61579	0.943814	-5.95719	Stim_vs_Unstim_Ctrl_Pure
ENSG00000005022	SLC25A5	292	protein_coding	X	119468422	119471396	1	0.0722701	8.48924	0.504903	0.61589	0.943814	-6.10591	Stim_vs_Unstim_Ctrl_Pure
ENSG00000091164	TXNL1	9352	protein_coding	18	56597209	56651600	-1	0.073542	6.63986	0.504811	0.615954	0.943814	-6.05895	Stim_vs_Unstim_Ctrl_Pure
ENSG00000184436	THAP7	80764	protein_coding	22	20999104	21002196	-1	0.083678	4.64844	0.504608	0.616095	0.943814	-5.80554	Stim_vs_Unstim_Ctrl_Pure
ENSG00000169016	E2F6	1876	protein_coding	2	11444375	11466177	-1	0.0428064	5.23303	0.50454	0.616143	0.943814	-5.94036	Stim_vs_Unstim_Ctrl_Pure
ENSG00000164164	OTUD4	54726	protein_coding	4	145110838	145180589	-1	0.0929781	7.18962	0.504342	0.616281	0.943814	-6.09085	Stim_vs_Unstim_Ctrl_Pure
ENSG00000220842	RPL21P16	NA	processed_pseudogene	10	120354701	120355183	-1	1.33696	-3.95019	0.504252	0.616343	0.943814	-4.62325	Stim_vs_Unstim_Ctrl_Pure
ENSG00000075303	SLC25A40	55972	protein_coding	7	87833568	87876360	-1	-0.0777147	5.9961	-0.504114	0.61644	0.943814	-6.02604	Stim_vs_Unstim_Ctrl_Pure
ENSG00000187239	FNBP1	23048	protein_coding	9	129887187	130043189	-1	0.108754	4.6909	0.504086	0.61646	0.943814	-5.82439	Stim_vs_Unstim_Ctrl_Pure
ENSG00000068097	HEATR6	63897	protein_coding	17	60041008	60078922	-1	0.100839	5.21605	0.503952	0.616553	0.943814	-5.9139	Stim_vs_Unstim_Ctrl_Pure
ENSG00000070669	ASNS	440	protein_coding	7	97851677	97872542	-1	0.0896288	6.85554	0.503201	0.617077	0.944396	-6.08597	Stim_vs_Unstim_Ctrl_Pure
ENSG00000105671	DDX49	54555	protein_coding	19	18919705	18929189	1	0.094363	5.36203	0.503086	0.617158	0.944396	-5.93923	Stim_vs_Unstim_Ctrl_Pure
ENSG00000170027	YWHAG	7532	protein_coding	7	76326799	76358991	-1	0.0606041	8.44332	0.50249	0.617573	0.944547	-6.09931	Stim_vs_Unstim_Ctrl_Pure
ENSG00000109079	TNFAIP1	7126	protein_coding	17	28335602	28347009	1	-0.0887746	5.06609	-0.50233	0.617685	0.944547	-5.80264	Stim_vs_Unstim_Ctrl_Pure
ENSG00000121152	NCAPH	23397	protein_coding	2	96335766	96377091	1	0.0773138	6.62329	0.50211	0.617839	0.944547	-6.0625	Stim_vs_Unstim_Ctrl_Pure
ENSG00000197429	IPP	3652	protein_coding	1	45694324	45750653	-1	-0.118549	4.00102	-0.501985	0.617926	0.944547	-5.64538	Stim_vs_Unstim_Ctrl_Pure
ENSG00000185043	CIB1	10519	protein_coding	15	90229975	90234047	-1	0.0988301	7.00408	0.501961	0.617943	0.944547	-6.07482	Stim_vs_Unstim_Ctrl_Pure
ENSG00000102898	NUTF2	10204	protein_coding	16	67846882	67872567	1	0.078339	6.16605	0.501921	0.61797	0.944547	-6.02487	Stim_vs_Unstim_Ctrl_Pure
ENSG00000155744	HYCC2	285172	protein_coding	2	200973718	201071671	-1	0.0745499	5.9391	0.501729	0.618105	0.944547	-6.02843	Stim_vs_Unstim_Ctrl_Pure
ENSG00000185722	ANKFY1	51479	protein_coding	17	4163821	4263995	-1	-0.0919294	6.56736	-0.50166	0.618153	0.944547	-6.05605	Stim_vs_Unstim_Ctrl_Pure
ENSG00000198160	MIER1	57708	protein_coding	1	66924895	66988619	1	-0.0710875	6.72559	-0.501304	0.618402	0.944755	-6.06834	Stim_vs_Unstim_Ctrl_Pure
ENSG00000110074	FOXRED1	55572	protein_coding	11	126269024	126278131	1	-0.103072	4.41886	-0.500816	0.618742	0.945087	-5.73613	Stim_vs_Unstim_Ctrl_Pure
ENSG00000204560	DHX16	8449	protein_coding	6	30653119	30673006	-1	-0.301462	5.11147	-0.500502	0.618962	0.945087	-5.97824	Stim_vs_Unstim_Ctrl_Pure
ENSG00000165802	NSMF	26012	protein_coding	9	137447570	137459334	-1	0.0586456	5.38971	0.500384	0.619045	0.945087	-5.92792	Stim_vs_Unstim_Ctrl_Pure
ENSG00000148358	GPR107	57720	protein_coding	9	130053426	130140169	1	-0.074375	6.25153	-0.500327	0.619084	0.945087	-6.02907	Stim_vs_Unstim_Ctrl_Pure
ENSG00000124120	TTPAL	79183	protein_coding	20	44475874	44494603	1	0.0620858	6.11117	0.500191	0.619179	0.945087	-6.04079	Stim_vs_Unstim_Ctrl_Pure
ENSG00000175893	ZDHHC21	340481	protein_coding	9	14586766	14693432	-1	0.0813279	5.9902	0.499886	0.619392	0.945224	-6.01554	Stim_vs_Unstim_Ctrl_Pure
ENSG00000130119	GNL3L	54552	protein_coding	X	54530183	54621521	1	0.0812944	6.21056	0.499555	0.619624	0.945224	-6.05548	Stim_vs_Unstim_Ctrl_Pure
ENSG00000198642	KLHL9	55958	protein_coding	9	21320024	21335404	-1	-0.115387	4.84283	-0.499544	0.619631	0.945224	-5.74186	Stim_vs_Unstim_Ctrl_Pure
ENSG00000125810	CD93	22918	protein_coding	20	23065139	23086324	-1	-0.158394	3.43436	-0.499297	0.619804	0.945224	-5.51471	Stim_vs_Unstim_Ctrl_Pure
ENSG00000110367	DDX6	1656	protein_coding	11	118747763	118791164	-1	-0.0773206	8.21403	-0.49926	0.61983	0.945224	-6.1008	Stim_vs_Unstim_Ctrl_Pure
ENSG00000095261	PSMD5	5711	protein_coding	9	120815496	120842951	-1	-0.0609593	6.28307	-0.498727	0.620203	0.945621	-6.043	Stim_vs_Unstim_Ctrl_Pure
ENSG00000179886	TIGD5	84948	protein_coding	8	143597831	143603224	1	-0.0575842	3.98368	-0.498384	0.620443	0.9457	-5.65501	Stim_vs_Unstim_Ctrl_Pure
ENSG00000115993	TRAK2	66008	protein_coding	2	201377207	201451500	-1	-0.0758251	6.50915	-0.498332	0.620479	0.9457	-6.05818	Stim_vs_Unstim_Ctrl_Pure
ENSG00000181788	SIAH2	6478	protein_coding	3	150741125	150763477	-1	-0.0601682	5.74589	-0.498065	0.620666	0.945814	-6.00826	Stim_vs_Unstim_Ctrl_Pure
ENSG00000230124	ACBD6	84320	protein_coding	1	180269653	180502954	-1	0.0905892	5.71066	0.497733	0.620898	0.945833	-5.99096	Stim_vs_Unstim_Ctrl_Pure
ENSG00000215305	VPS16	64601	protein_coding	20	2840703	2866732	1	0.0760466	5.17553	0.497607	0.620986	0.945833	-5.86632	Stim_vs_Unstim_Ctrl_Pure
ENSG00000184207	PGP	283871	protein_coding	16	2211593	2214840	-1	-0.08839	5.4081	-0.497366	0.621155	0.945833	-5.95058	Stim_vs_Unstim_Ctrl_Pure
ENSG00000282939	TRBV7-2	NA	TR_V_gene	7	142352819	142353358	1	1.18263	2.08141	0.497322	0.621186	0.945833	-4.85881	Stim_vs_Unstim_Ctrl_Pure
ENSG00000125686	MED1	5469	protein_coding	17	39404285	39451272	-1	0.0983856	7.27886	0.497246	0.621239	0.945833	-6.1039	Stim_vs_Unstim_Ctrl_Pure
ENSG00000008405	CRY1	1407	protein_coding	12	106991364	107093549	-1	0.0487417	5.0756	0.496667	0.621645	0.946192	-5.90116	Stim_vs_Unstim_Ctrl_Pure
ENSG00000128699	ORMDL1	94101	protein_coding	2	189766012	189784364	-1	0.0641038	6.84727	0.496371	0.621852	0.946192	-6.07906	Stim_vs_Unstim_Ctrl_Pure
ENSG00000127311	HELB	92797	protein_coding	12	66302493	66343643	1	-0.113755	4.47772	-0.496004	0.622109	0.946192	-5.83085	Stim_vs_Unstim_Ctrl_Pure
ENSG00000106400	ZNHIT1	10467	protein_coding	7	101218165	101224190	1	0.140111	6.03184	0.495986	0.622121	0.946192	-5.97886	Stim_vs_Unstim_Ctrl_Pure
ENSG00000103932	RPAP1	26015	protein_coding	15	41517176	41544269	-1	-0.0852437	4.66519	-0.495801	0.622251	0.946192	-5.80046	Stim_vs_Unstim_Ctrl_Pure
ENSG00000099860	GADD45B	4616	protein_coding	19	2476122	2478805	1	0.12177	5.02116	0.495261	0.622629	0.946192	-5.79027	Stim_vs_Unstim_Ctrl_Pure
ENSG00000134109	EDEM1	9695	protein_coding	3	5187646	5219958	1	0.067751	7.90782	0.494913	0.622873	0.946192	-6.11261	Stim_vs_Unstim_Ctrl_Pure
ENSG00000168137	SETD5	55209	protein_coding	3	9397615	9479240	1	-0.126935	6.52413	-0.494838	0.622925	0.946192	-6.06811	Stim_vs_Unstim_Ctrl_Pure
ENSG00000215712	TMEM242	729515	protein_coding	6	157289025	157323601	-1	0.076165	4.89709	0.494393	0.623238	0.946192	-5.81253	Stim_vs_Unstim_Ctrl_Pure
ENSG00000118007	STAG1	10274	protein_coding	3	136336236	136752403	-1	-0.0663983	6.87617	-0.494363	0.623258	0.946192	-6.0865	Stim_vs_Unstim_Ctrl_Pure
ENSG00000165102	HGSNAT	138050	protein_coding	8	43140464	43202855	1	-0.127852	5.08157	-0.494341	0.623274	0.946192	-5.83917	Stim_vs_Unstim_Ctrl_Pure
ENSG00000125912	NCLN	56926	protein_coding	19	3185563	3209575	1	0.074734	6.54714	0.49432	0.623289	0.946192	-6.0544	Stim_vs_Unstim_Ctrl_Pure
ENSG00000130177	CDC16	8881	protein_coding	13	114234887	114272723	1	0.0490194	6.73752	0.49428	0.623317	0.946192	-6.07027	Stim_vs_Unstim_Ctrl_Pure
ENSG00000172183	ISG20	3669	protein_coding	15	88635670	88656483	1	0.187418	4.64308	0.49388	0.623597	0.946192	-5.62279	Stim_vs_Unstim_Ctrl_Pure
ENSG00000165233	CARD19	84270	protein_coding	9	93096217	93113283	1	-0.0936491	5.82647	-0.493814	0.623643	0.946192	-5.99843	Stim_vs_Unstim_Ctrl_Pure
ENSG00000110218	PANX1	24145	protein_coding	11	94128841	94181968	1	0.077911	4.63818	0.493762	0.62368	0.946192	-5.76076	Stim_vs_Unstim_Ctrl_Pure
ENSG00000072274	TFRC	7037	protein_coding	3	196012511	196082153	-1	-0.0988945	9.26994	-0.493729	0.623703	0.946192	-6.03766	Stim_vs_Unstim_Ctrl_Pure
ENSG00000154277	UCHL1	7345	protein_coding	4	41256413	41268455	1	-0.212619	3.61144	-0.493704	0.62372	0.946192	-5.58426	Stim_vs_Unstim_Ctrl_Pure
ENSG00000173141	MRPL57	78988	protein_coding	13	21176658	21179084	1	0.0815877	4.95503	0.493638	0.623767	0.946192	-5.84633	Stim_vs_Unstim_Ctrl_Pure
ENSG00000136521	NDUFB5	4711	protein_coding	3	179604690	179627647	1	0.11819	6.25825	0.493552	0.623827	0.946192	-6.01356	Stim_vs_Unstim_Ctrl_Pure
ENSG00000139719	VPS33A	65082	protein_coding	12	122229564	122266502	-1	-0.0567514	5.83328	-0.49342	0.62392	0.946192	-6.00301	Stim_vs_Unstim_Ctrl_Pure
ENSG00000165175	MID1IP1	58526	protein_coding	X	38801440	38806537	1	0.0684773	6.18134	0.493383	0.623946	0.946192	-6.03242	Stim_vs_Unstim_Ctrl_Pure
ENSG00000110031	LPXN	9404	protein_coding	11	58526871	58578220	-1	-0.0533296	8.2987	-0.493066	0.624168	0.946242	-6.09046	Stim_vs_Unstim_Ctrl_Pure
ENSG00000050130	JKAMP	51528	protein_coding	14	59484443	59505410	1	0.0501831	5.77891	0.493016	0.624203	0.946242	-5.96201	Stim_vs_Unstim_Ctrl_Pure
ENSG00000205352	PRR13	54458	protein_coding	12	53441678	53446645	1	0.0669041	7.32173	0.492472	0.624585	0.946315	-6.09575	Stim_vs_Unstim_Ctrl_Pure
ENSG00000183576	SETD3	84193	protein_coding	14	99397748	99480889	-1	0.0391587	6.60676	0.492404	0.624632	0.946315	-6.05827	Stim_vs_Unstim_Ctrl_Pure
ENSG00000094804	CDC6	990	protein_coding	17	40287879	40304657	1	0.0665065	6.80431	0.492251	0.62474	0.946315	-6.07619	Stim_vs_Unstim_Ctrl_Pure
ENSG00000196154	S100A4	6275	protein_coding	1	153543613	153550136	-1	0.133233	7.99811	0.492072	0.624865	0.946315	-6.1087	Stim_vs_Unstim_Ctrl_Pure
ENSG00000155096	AZIN1	51582	protein_coding	8	102826111	102893864	-1	0.0637235	8.31373	0.491371	0.625358	0.946315	-6.10847	Stim_vs_Unstim_Ctrl_Pure
ENSG00000132879	FBXO44	93611	protein_coding	1	11654375	11663327	1	0.12484	4.57439	0.491188	0.625486	0.946315	-5.68278	Stim_vs_Unstim_Ctrl_Pure
ENSG00000174177	CTU2	348180	protein_coding	16	88706483	88715396	1	0.0940768	4.15876	0.49115	0.625512	0.946315	-5.6799	Stim_vs_Unstim_Ctrl_Pure
ENSG00000108389	MTMR4	9110	protein_coding	17	58489529	58517905	-1	0.0686921	6.52207	0.491035	0.625593	0.946315	-6.06105	Stim_vs_Unstim_Ctrl_Pure
ENSG00000125457	MIF4GD	57409	protein_coding	17	75266228	75271231	-1	-0.0751389	4.2619	-0.490721	0.625814	0.946315	-5.66557	Stim_vs_Unstim_Ctrl_Pure
ENSG00000185989	RASA3	22821	protein_coding	13	113977783	114132623	-1	-0.287747	3.73663	-0.490564	0.625924	0.946315	-5.1353	Stim_vs_Unstim_Ctrl_Pure
ENSG00000162650	ATXN7L2	127002	protein_coding	1	109483479	109492804	1	-0.0893061	3.71583	-0.49054	0.625941	0.946315	-5.54411	Stim_vs_Unstim_Ctrl_Pure
ENSG00000186448	ZNF197	10168	protein_coding	3	44584888	44648471	1	0.0502216	4.59809	0.490292	0.626115	0.946315	-5.76718	Stim_vs_Unstim_Ctrl_Pure
ENSG00000112218	GPR63	81491	protein_coding	6	96794125	96837477	-1	0.0950176	4.69052	0.49	0.626321	0.946315	-5.88909	Stim_vs_Unstim_Ctrl_Pure
ENSG00000007255	TRAPPC6A	79090	protein_coding	19	45162928	45178237	-1	0.122965	3.97252	0.489953	0.626353	0.946315	-5.53663	Stim_vs_Unstim_Ctrl_Pure
ENSG00000107223	EDF1	8721	protein_coding	9	136862119	136866308	-1	0.122972	7.02106	0.489768	0.626484	0.946315	-6.07764	Stim_vs_Unstim_Ctrl_Pure
ENSG00000114473	IQCG	84223	protein_coding	3	197889077	197960142	-1	0.17535	3.60896	0.489699	0.626531	0.946315	-5.46948	Stim_vs_Unstim_Ctrl_Pure
ENSG00000164187	LMBRD2	92255	protein_coding	5	36098407	36151887	-1	0.108748	5.26388	0.489579	0.626616	0.946315	-5.92174	Stim_vs_Unstim_Ctrl_Pure
ENSG00000113615	SEC24A	10802	protein_coding	5	134648785	134727909	1	0.0738647	6.28102	0.489501	0.626671	0.946315	-6.04325	Stim_vs_Unstim_Ctrl_Pure
ENSG00000105556	MIER2	54531	protein_coding	19	305573	344815	-1	0.0999246	4.19028	0.489441	0.626713	0.946315	-5.69125	Stim_vs_Unstim_Ctrl_Pure
ENSG00000213413	PVRIG	79037	protein_coding	7	100218241	100221490	1	-0.132258	3.56032	-0.48896	0.627051	0.946315	-5.48896	Stim_vs_Unstim_Ctrl_Pure
ENSG00000140632	GLYR1	84656	protein_coding	16	4803203	4847288	-1	0.0709691	7.25992	0.488862	0.62712	0.946315	-6.10477	Stim_vs_Unstim_Ctrl_Pure
ENSG00000133794	BMAL1	406	protein_coding	11	13276652	13387266	1	-0.104611	5.14674	-0.488856	0.627124	0.946315	-5.89538	Stim_vs_Unstim_Ctrl_Pure
ENSG00000119396	RAB14	51552	protein_coding	9	121178133	121223014	-1	-0.0329432	7.57802	-0.488394	0.627449	0.946315	-6.10894	Stim_vs_Unstim_Ctrl_Pure
ENSG00000019582	CD74	972	protein_coding	5	150401637	150412969	-1	0.121048	10.6045	0.488386	0.627454	0.946315	-5.97864	Stim_vs_Unstim_Ctrl_Pure
ENSG00000170881	RNF139	11236	protein_coding	8	124474866	124488618	1	0.0457014	5.72159	0.488009	0.62772	0.946315	-5.97681	Stim_vs_Unstim_Ctrl_Pure
ENSG00000289517		NA	protein_coding	22	42583836	42627688	-1	-0.886382	-4.32571	-0.487824	0.627849	0.946315	-4.61918	Stim_vs_Unstim_Ctrl_Pure
ENSG00000266338	NBPF15	284565	protein_coding	1	144421390	144461676	-1	0.134175	4.99827	0.487721	0.627922	0.946315	-5.85086	Stim_vs_Unstim_Ctrl_Pure
ENSG00000170889	RPS9	6203	protein_coding	19	54200809	54249003	1	0.211936	8.19707	0.487699	0.627937	0.946315	-6.11666	Stim_vs_Unstim_Ctrl_Pure
ENSG00000084112	SSH1	54434	protein_coding	12	108778191	108857590	-1	-0.152417	7.01546	-0.486965	0.628454	0.946315	-6.1036	Stim_vs_Unstim_Ctrl_Pure
ENSG00000141956	PRDM15	63977	protein_coding	21	41798225	41879482	-1	-0.0795969	4.6358	-0.486541	0.628752	0.946315	-5.85206	Stim_vs_Unstim_Ctrl_Pure
ENSG00000141655	TNFRSF11A	8792	protein_coding	18	62325287	62391288	1	0.17367	6.16608	0.486434	0.628828	0.946315	-6.04255	Stim_vs_Unstim_Ctrl_Pure
ENSG00000163655	GMPS	8833	protein_coding	3	155870650	155944020	1	-0.0531065	7.57455	-0.486065	0.629088	0.946315	-6.11223	Stim_vs_Unstim_Ctrl_Pure
ENSG00000204977	TRIM13	10206	protein_coding	13	49995888	50020481	1	-0.0585585	5.51291	-0.485838	0.629247	0.946315	-5.97171	Stim_vs_Unstim_Ctrl_Pure
ENSG00000112308	C6orf62	81688	protein_coding	6	24704861	24720825	-1	-0.0457239	7.9305	-0.485677	0.629361	0.946315	-6.11796	Stim_vs_Unstim_Ctrl_Pure
ENSG00000163808	KIF15	56992	protein_coding	3	44761721	44873376	1	-0.0800294	5.70142	-0.485644	0.629384	0.946315	-5.98218	Stim_vs_Unstim_Ctrl_Pure
ENSG00000004700	RECQL	5965	protein_coding	12	21468910	21501669	-1	-0.0564496	7.8	-0.485455	0.629517	0.946315	-6.11661	Stim_vs_Unstim_Ctrl_Pure
ENSG00000105287	PRKD2	25865	protein_coding	19	46674275	46717127	-1	-0.0804181	5.62125	-0.485369	0.629577	0.946315	-5.96862	Stim_vs_Unstim_Ctrl_Pure
ENSG00000169228	RAB24	53917	protein_coding	5	177301198	177303744	-1	-0.104433	5.05752	-0.485345	0.629594	0.946315	-5.82751	Stim_vs_Unstim_Ctrl_Pure
ENSG00000181019	NQO1	1728	protein_coding	16	69706996	69726668	-1	-0.106879	7.0832	-0.485339	0.629599	0.946315	-6.03699	Stim_vs_Unstim_Ctrl_Pure
ENSG00000116128	BCL9	607	protein_coding	1	147541501	147626216	1	-0.19593	3.75441	-0.485313	0.629617	0.946315	-5.48755	Stim_vs_Unstim_Ctrl_Pure
ENSG00000141428	C18orf21	83608	protein_coding	18	35972625	35979286	1	0.0909523	4.26607	0.484974	0.629855	0.946315	-5.65405	Stim_vs_Unstim_Ctrl_Pure
ENSG00000100281	HMGXB4	10042	protein_coding	22	35257452	35295807	1	-0.0776874	5.88066	-0.484962	0.629864	0.946315	-6.01426	Stim_vs_Unstim_Ctrl_Pure
ENSG00000293427		NA	lncRNA	22	21472998	21518463	-1	-0.134489	3.30611	-0.484957	0.629868	0.946315	-5.43636	Stim_vs_Unstim_Ctrl_Pure
ENSG00000197622	CDC42SE1	56882	protein_coding	1	151050971	151070325	-1	0.0519099	8.25546	0.484848	0.629944	0.946315	-6.11268	Stim_vs_Unstim_Ctrl_Pure
ENSG00000146828	SLC12A9	56996	protein_coding	7	100826820	100867010	1	0.0777995	4.97643	0.484821	0.629963	0.946315	-5.89	Stim_vs_Unstim_Ctrl_Pure
ENSG00000116747	RO60	6738	protein_coding	1	193059454	193091777	1	0.0754537	6.63384	0.484807	0.629973	0.946315	-6.07934	Stim_vs_Unstim_Ctrl_Pure
ENSG00000088888	MAVS	57506	protein_coding	20	3846799	3876123	1	-0.0803088	7.4996	-0.484781	0.629992	0.946315	-6.1184	Stim_vs_Unstim_Ctrl_Pure
ENSG00000154001	PPP2R5E	5529	protein_coding	14	63371364	63543377	-1	0.0634472	6.56831	0.484584	0.63013	0.946315	-6.06437	Stim_vs_Unstim_Ctrl_Pure
ENSG00000136603	SKIL	6498	protein_coding	3	170357342	170396835	1	0.0956905	6.76602	0.484492	0.630195	0.946315	-6.08922	Stim_vs_Unstim_Ctrl_Pure
ENSG00000182511	FES	2242	protein_coding	15	90883695	90895776	1	0.140957	4.23991	0.484423	0.630244	0.946315	-5.66843	Stim_vs_Unstim_Ctrl_Pure
ENSG00000144535	DIS3L2	129563	protein_coding	2	231961245	232344350	1	0.0822743	4.21172	0.484401	0.630259	0.946315	-5.63627	Stim_vs_Unstim_Ctrl_Pure
ENSG00000066422	ZBTB11	27107	protein_coding	3	101648889	101677135	-1	0.0591167	6.26753	0.484369	0.630282	0.946315	-6.05071	Stim_vs_Unstim_Ctrl_Pure
ENSG00000118922	KLF12	11278	protein_coding	13	73686089	74134404	-1	0.120615	4.63411	0.484178	0.630416	0.946315	-5.81072	Stim_vs_Unstim_Ctrl_Pure
ENSG00000149196	HIKESHI	51501	protein_coding	11	86302211	86345943	1	0.0885769	5.41092	0.484099	0.630472	0.946315	-5.93132	Stim_vs_Unstim_Ctrl_Pure
ENSG00000115325	DOK1	1796	protein_coding	2	74549026	74557551	1	-0.0660906	5.79082	-0.484014	0.630531	0.946315	-6.01862	Stim_vs_Unstim_Ctrl_Pure
ENSG00000106246	PTCD1	26024	protein_coding	7	99416739	99466163	-1	-0.0639352	4.01626	-0.484003	0.630539	0.946315	-5.67197	Stim_vs_Unstim_Ctrl_Pure
ENSG00000048707	VPS13D	55187	protein_coding	1	12230030	12512047	1	-0.0859899	6.1495	-0.483572	0.630843	0.946583	-6.01043	Stim_vs_Unstim_Ctrl_Pure
ENSG00000067560	RHOA	387	protein_coding	3	49359139	49412998	-1	0.0409201	9.46458	0.48343	0.630943	0.946583	-6.06041	Stim_vs_Unstim_Ctrl_Pure
ENSG00000183207	RUVBL2	10856	protein_coding	19	48993562	49015970	1	0.075517	5.91835	0.482946	0.631285	0.946858	-5.99607	Stim_vs_Unstim_Ctrl_Pure
ENSG00000135476	ESPL1	9700	protein_coding	12	53268299	53293638	1	-0.132518	4.92239	-0.482759	0.631416	0.946858	-5.84936	Stim_vs_Unstim_Ctrl_Pure
ENSG00000129315	CCNT1	904	protein_coding	12	48688458	48716998	-1	0.078472	6.63922	0.482511	0.631591	0.946858	-6.08601	Stim_vs_Unstim_Ctrl_Pure
ENSG00000169564	PCBP1	5093	protein_coding	2	70087477	70089203	1	-0.044262	8.74301	-0.482104	0.631878	0.946858	-6.10082	Stim_vs_Unstim_Ctrl_Pure
ENSG00000170260	ZNF212	7988	protein_coding	7	149239651	149255606	1	-0.0558922	4.17298	-0.482034	0.631927	0.946858	-5.7087	Stim_vs_Unstim_Ctrl_Pure
ENSG00000146540	C7orf50	84310	protein_coding	7	996986	1138260	-1	0.125733	4.83524	0.481373	0.632394	0.946858	-5.80347	Stim_vs_Unstim_Ctrl_Pure
ENSG00000132676	DAP3	7818	protein_coding	1	155687960	155739010	1	0.0573576	7.06979	0.481289	0.632453	0.946858	-6.09627	Stim_vs_Unstim_Ctrl_Pure
ENSG00000153551	CMTM7	112616	protein_coding	3	32391698	32483067	1	0.106367	4.56683	0.481171	0.632536	0.946858	-5.73432	Stim_vs_Unstim_Ctrl_Pure
ENSG00000145041	DCAF1	9730	protein_coding	3	51395867	51500015	-1	0.151707	5.1664	0.48116	0.632544	0.946858	-5.95753	Stim_vs_Unstim_Ctrl_Pure
ENSG00000186010	NDUFA13	51079	protein_coding	19	19515736	19529054	1	0.144076	6.50844	0.481145	0.632554	0.946858	-6.04005	Stim_vs_Unstim_Ctrl_Pure
ENSG00000138134	STAMBPL1	57559	protein_coding	10	88879734	88975153	1	0.0660978	5.19758	0.481132	0.632564	0.946858	-5.92867	Stim_vs_Unstim_Ctrl_Pure
ENSG00000137364	TPMT	7172	protein_coding	6	18128311	18155077	-1	-0.070887	5.51116	-0.480971	0.632677	0.946858	-5.88501	Stim_vs_Unstim_Ctrl_Pure
ENSG00000110395	CBL	867	protein_coding	11	119206298	119313926	1	-0.135598	6.56311	-0.480962	0.632684	0.946858	-6.08429	Stim_vs_Unstim_Ctrl_Pure
ENSG00000126777	KTN1	3895	protein_coding	14	55559072	55701526	1	0.0530344	8.61334	0.48076	0.632827	0.946858	-6.10842	Stim_vs_Unstim_Ctrl_Pure
ENSG00000154719	MRPL39	54148	protein_coding	21	25585656	25607517	-1	0.0701232	4.71424	0.48042	0.633066	0.946858	-5.82498	Stim_vs_Unstim_Ctrl_Pure
ENSG00000090273	NUDC	10726	protein_coding	1	26900238	26946871	1	0.0950845	7.6075	0.480211	0.633214	0.946858	-6.11262	Stim_vs_Unstim_Ctrl_Pure
ENSG00000170989	S1PR1	1901	protein_coding	1	101236865	101243713	1	0.154292	5.17813	0.480203	0.63322	0.946858	-5.94485	Stim_vs_Unstim_Ctrl_Pure
ENSG00000134815	DHX34	9704	protein_coding	19	47349312	47383247	1	-0.0686606	4.30391	-0.480159	0.63325	0.946858	-5.73746	Stim_vs_Unstim_Ctrl_Pure
ENSG00000166266	CUL5	8065	protein_coding	11	108008898	108107761	1	0.0610651	6.21492	0.480144	0.633261	0.946858	-6.0444	Stim_vs_Unstim_Ctrl_Pure
ENSG00000167130	DOLPP1	57171	protein_coding	9	129081111	129090438	1	0.0648326	4.55907	0.479884	0.633445	0.946964	-5.73986	Stim_vs_Unstim_Ctrl_Pure
ENSG00000154016	GRAP	10750	protein_coding	17	19020656	19047011	-1	-0.0823329	3.72868	-0.479661	0.633602	0.947031	-5.57035	Stim_vs_Unstim_Ctrl_Pure
ENSG00000155366	RHOC	389	protein_coding	1	112701127	112707434	-1	-0.106884	6.35937	-0.479376	0.633803	0.947164	-6.02427	Stim_vs_Unstim_Ctrl_Pure
ENSG00000135441	BLOC1S1	2647	protein_coding	12	55716038	55720087	1	0.153484	4.83598	0.479144	0.633967	0.947242	-5.75877	Stim_vs_Unstim_Ctrl_Pure
ENSG00000136709	WDR33	55339	protein_coding	2	127701027	127811187	-1	0.0478138	6.84191	0.478289	0.634571	0.947469	-6.09307	Stim_vs_Unstim_Ctrl_Pure
ENSG00000155307	SAMSN1	64092	protein_coding	21	14485228	14658821	-1	0.0909178	7.09954	0.47806	0.634733	0.947469	-6.10932	Stim_vs_Unstim_Ctrl_Pure
ENSG00000204392	LSM2	57819	protein_coding	6	31797396	31806966	-1	-0.800502	3.40506	-0.477995	0.634779	0.947469	-5.17568	Stim_vs_Unstim_Ctrl_Pure
ENSG00000180628	PCGF5	84333	protein_coding	10	91163012	91284337	1	-0.0409513	7.22737	-0.477927	0.634827	0.947469	-6.10062	Stim_vs_Unstim_Ctrl_Pure
ENSG00000174243	DDX23	9416	protein_coding	12	48829756	48852842	-1	0.0390842	7.66954	0.477886	0.634856	0.947469	-6.11891	Stim_vs_Unstim_Ctrl_Pure
ENSG00000110696	C11orf58	10944	protein_coding	11	16613132	16758340	1	0.045328	8.02173	0.477815	0.634906	0.947469	-6.12136	Stim_vs_Unstim_Ctrl_Pure
ENSG00000130772	MED18	54797	protein_coding	1	28329002	28335965	1	0.0712342	4.52938	0.477799	0.634918	0.947469	-5.79005	Stim_vs_Unstim_Ctrl_Pure
ENSG00000176101	SSNA1	8636	protein_coding	9	137188660	137190370	1	-0.0965323	5.52183	-0.477529	0.635108	0.947469	-5.95083	Stim_vs_Unstim_Ctrl_Pure
ENSG00000232119	MCTS1	28985	protein_coding	X	120594010	120621159	1	0.114515	5.70667	0.477426	0.635181	0.947469	-5.97171	Stim_vs_Unstim_Ctrl_Pure
ENSG00000085563	ABCB1	5243	protein_coding	7	87503017	87713323	-1	-0.111405	5.40168	-0.477198	0.635342	0.947469	-5.95146	Stim_vs_Unstim_Ctrl_Pure
ENSG00000174276	ZNHIT2	741	protein_coding	11	65116403	65117701	-1	0.129344	2.70531	0.477026	0.635464	0.947469	-5.15845	Stim_vs_Unstim_Ctrl_Pure
ENSG00000181744	DIPK2A	205428	protein_coding	3	143971823	144048719	1	0.0541217	5.27123	0.477019	0.635469	0.947469	-5.93647	Stim_vs_Unstim_Ctrl_Pure
ENSG00000140464	PML	5371	protein_coding	15	73994673	74047827	1	-0.0700075	5.87674	-0.476027	0.63617	0.94801	-5.99171	Stim_vs_Unstim_Ctrl_Pure
ENSG00000178028	DMAP1	55929	protein_coding	1	44213455	44220681	1	0.0696355	5.24459	0.476001	0.636189	0.94801	-5.92447	Stim_vs_Unstim_Ctrl_Pure
ENSG00000167895	TMC8	147138	protein_coding	17	78130770	78142968	1	-0.073173	6.8509	-0.475995	0.636193	0.94801	-6.09932	Stim_vs_Unstim_Ctrl_Pure
ENSG00000267368	UPK3BL1	100134938	protein_coding	7	102637025	102642791	-1	-0.299256	3.12266	-0.47587	0.636282	0.94801	-5.3327	Stim_vs_Unstim_Ctrl_Pure
ENSG00000101447	FAM83D	81610	protein_coding	20	38926312	38953106	1	0.0858555	5.47047	0.475301	0.636684	0.948291	-6.03268	Stim_vs_Unstim_Ctrl_Pure
ENSG00000164615	CAMLG	819	protein_coding	5	134738495	134752157	1	0.104719	5.41513	0.475177	0.636772	0.948291	-5.93754	Stim_vs_Unstim_Ctrl_Pure
ENSG00000108599	AKAP10	11216	protein_coding	17	19904302	19978343	-1	-0.0573881	5.444	-0.475126	0.636808	0.948291	-5.96832	Stim_vs_Unstim_Ctrl_Pure
ENSG00000004139	SARM1	23098	protein_coding	17	28364356	28404049	1	-0.0937295	5.06752	-0.474331	0.637371	0.948581	-5.93788	Stim_vs_Unstim_Ctrl_Pure
ENSG00000116574	RHOU	58480	protein_coding	1	228735479	228746664	1	0.150727	5.02815	0.474257	0.637423	0.948581	-5.88908	Stim_vs_Unstim_Ctrl_Pure
ENSG00000087586	AURKA	6790	protein_coding	20	56369389	56392337	-1	-0.0701752	6.24421	-0.474228	0.637443	0.948581	-6.04727	Stim_vs_Unstim_Ctrl_Pure
ENSG00000092470	WDR76	79968	protein_coding	15	43826980	43868412	1	-0.0501663	7.06421	-0.474215	0.637452	0.948581	-6.10764	Stim_vs_Unstim_Ctrl_Pure
ENSG00000127527	EPS15L1	58513	protein_coding	19	16355225	16472085	-1	-0.0528259	5.09919	-0.473846	0.637714	0.948802	-5.90658	Stim_vs_Unstim_Ctrl_Pure
ENSG00000075188	NUP37	79023	protein_coding	12	102073103	102120120	-1	0.0784253	6.06149	0.473392	0.638036	0.949113	-6.03732	Stim_vs_Unstim_Ctrl_Pure
ENSG00000136643	RPS6KC1	26750	protein_coding	1	213051233	213274774	1	-0.0758893	4.63566	-0.47299	0.63832	0.949166	-5.79175	Stim_vs_Unstim_Ctrl_Pure
ENSG00000176624	MEX3C	51320	protein_coding	18	51174550	51218333	-1	0.127933	4.42969	0.472883	0.638396	0.949166	-5.80979	Stim_vs_Unstim_Ctrl_Pure
ENSG00000174574	AKIRIN1	79647	protein_coding	1	38991276	39006059	1	0.044503	7.01223	0.472864	0.638409	0.949166	-6.09714	Stim_vs_Unstim_Ctrl_Pure
ENSG00000100479	POLE2	5427	protein_coding	14	49643555	49688422	-1	0.0766426	5.02701	0.472453	0.638701	0.949432	-5.91538	Stim_vs_Unstim_Ctrl_Pure
ENSG00000114978	MOB1A	55233	protein_coding	2	74152528	74178898	-1	0.0560582	8.98369	0.471962	0.639048	0.949703	-6.08725	Stim_vs_Unstim_Ctrl_Pure
ENSG00000106397	PLOD3	8985	protein_coding	7	101205977	101218420	-1	-0.0774557	4.97401	-0.471877	0.639109	0.949703	-5.82718	Stim_vs_Unstim_Ctrl_Pure
ENSG00000102931	ARL2BP	23568	protein_coding	16	57245259	57253635	1	0.0407541	6.71078	0.471538	0.639349	0.949769	-6.08124	Stim_vs_Unstim_Ctrl_Pure
ENSG00000136827	TOR1A	1861	protein_coding	9	129812942	129824244	-1	-0.0360797	7.0228	-0.471497	0.639378	0.949769	-6.10613	Stim_vs_Unstim_Ctrl_Pure
ENSG00000162695	SLC30A7	148867	protein_coding	1	100896076	100996260	1	0.0586295	5.95168	0.470649	0.63998	0.950363	-6.01332	Stim_vs_Unstim_Ctrl_Pure
ENSG00000270231	NBPF8	728841	protein_coding	1	120415035	120469676	1	0.199011	5.25387	0.470478	0.6401	0.950363	-5.9435	Stim_vs_Unstim_Ctrl_Pure
ENSG00000120647	CCDC77	84318	protein_coding	12	389273	442642	1	-0.0823665	4.12482	-0.470287	0.640236	0.950363	-5.69966	Stim_vs_Unstim_Ctrl_Pure
ENSG00000100592	DAAM1	23002	protein_coding	14	59188646	59371405	1	-0.105925	4.92696	-0.469973	0.640459	0.950363	-5.88974	Stim_vs_Unstim_Ctrl_Pure
ENSG00000196865	NHLRC2	374354	protein_coding	10	113854661	113917194	1	-0.0732892	5.73238	-0.469775	0.6406	0.950363	-6.00872	Stim_vs_Unstim_Ctrl_Pure
ENSG00000140941	MAP1LC3B	81631	protein_coding	16	87383953	87404779	1	-0.0533255	7.25742	-0.469281	0.64095	0.950363	-6.10489	Stim_vs_Unstim_Ctrl_Pure
ENSG00000127540	UQCR11	10975	protein_coding	19	1597169	1605473	-1	0.11118	5.8499	0.469057	0.641109	0.950363	-5.98583	Stim_vs_Unstim_Ctrl_Pure
ENSG00000145734	BDP1	55814	protein_coding	5	71455651	71567820	1	0.122937	5.72191	0.469038	0.641122	0.950363	-5.99902	Stim_vs_Unstim_Ctrl_Pure
ENSG00000125817	CENPB	1059	protein_coding	20	3783851	3786740	-1	-0.0645832	7.19443	-0.468877	0.641236	0.950363	-6.10331	Stim_vs_Unstim_Ctrl_Pure
ENSG00000196313	POM121	9883	protein_coding	7	72879349	72951440	1	0.226471	6.45162	0.468859	0.64125	0.950363	-6.08195	Stim_vs_Unstim_Ctrl_Pure
ENSG00000120658	ENOX1	55068	protein_coding	13	43213130	43786972	-1	0.352716	2.14496	0.468729	0.641341	0.950363	-5.69322	Stim_vs_Unstim_Ctrl_Pure
ENSG00000119321	FKBP15	23307	protein_coding	9	113161006	113221458	-1	0.0977049	6.07932	0.468715	0.641352	0.950363	-6.04866	Stim_vs_Unstim_Ctrl_Pure
ENSG00000156928	MALSU1	115416	protein_coding	7	23298739	23311729	1	0.110847	4.22457	0.468512	0.641495	0.950363	-5.67038	Stim_vs_Unstim_Ctrl_Pure
ENSG00000164054	SHISA5	51246	protein_coding	3	48467798	48504826	-1	0.0631097	7.15241	0.468385	0.641586	0.950363	-6.0903	Stim_vs_Unstim_Ctrl_Pure
ENSG00000086758	HUWE1	10075	protein_coding	X	53532096	53686752	-1	-0.0762791	8.43814	-0.468196	0.64172	0.950363	-6.10986	Stim_vs_Unstim_Ctrl_Pure
ENSG00000103335	PIEZO1	9780	protein_coding	16	88715338	88785220	-1	-0.0986774	7.72201	-0.46811	0.641781	0.950363	-6.12735	Stim_vs_Unstim_Ctrl_Pure
ENSG00000163191	S100A11	6282	protein_coding	1	152032506	152047907	-1	0.0708967	7.86167	0.468104	0.641785	0.950363	-6.12446	Stim_vs_Unstim_Ctrl_Pure
ENSG00000198668	CALM1	801	protein_coding	14	90396502	90408268	1	-0.0636641	9.4532	-0.467903	0.641928	0.950363	-6.07899	Stim_vs_Unstim_Ctrl_Pure
ENSG00000076321	KLHL20	27252	protein_coding	1	173714941	173786692	1	0.0888395	4.4973	0.467888	0.641938	0.950363	-5.77175	Stim_vs_Unstim_Ctrl_Pure
ENSG00000165661	QSOX2	169714	protein_coding	9	136206333	136245812	-1	0.0610838	4.99068	0.467526	0.642196	0.950363	-5.90495	Stim_vs_Unstim_Ctrl_Pure
ENSG00000112242	E2F3	1871	protein_coding	6	20401879	20493714	1	-0.118228	6.3021	-0.46744	0.642257	0.950363	-6.06003	Stim_vs_Unstim_Ctrl_Pure
ENSG00000173692	PSMD1	5707	protein_coding	2	231056845	231173116	1	-0.0535164	7.97244	-0.467241	0.642398	0.950363	-6.12793	Stim_vs_Unstim_Ctrl_Pure
ENSG00000197930	ERO1A	30001	protein_coding	14	52639915	52695900	-1	0.0486244	8.68704	0.467166	0.642452	0.950363	-6.10813	Stim_vs_Unstim_Ctrl_Pure
ENSG00000119777	TMEM214	54867	protein_coding	2	27032910	27041694	1	-0.0657841	6.31628	-0.466687	0.642792	0.950363	-6.04998	Stim_vs_Unstim_Ctrl_Pure
ENSG00000036257	CUL3	8452	protein_coding	2	224470150	224585397	-1	0.0677915	7.10933	0.46661	0.642846	0.950363	-6.10238	Stim_vs_Unstim_Ctrl_Pure
ENSG00000151348	EXT2	2132	protein_coding	11	44095648	44251962	1	0.0454829	5.84514	0.466491	0.642931	0.950363	-5.97034	Stim_vs_Unstim_Ctrl_Pure
ENSG00000060558	GNA15	2769	protein_coding	19	3136033	3163749	1	0.157291	4.96426	0.466484	0.642936	0.950363	-5.89063	Stim_vs_Unstim_Ctrl_Pure
ENSG00000167674	HDGFL2	84717	protein_coding	19	4472297	4502208	1	-0.0831662	5.87728	-0.466438	0.642969	0.950363	-6.00877	Stim_vs_Unstim_Ctrl_Pure
ENSG00000025796	SEC63	11231	protein_coding	6	107867756	107958208	-1	-0.0543479	7.15385	-0.46624	0.64311	0.950363	-6.10057	Stim_vs_Unstim_Ctrl_Pure
ENSG00000078304	PPP2R5C	5527	protein_coding	14	101761709	101927989	1	-0.0769433	7.48542	-0.46595	0.643315	0.950363	-6.11797	Stim_vs_Unstim_Ctrl_Pure
ENSG00000184470	TXNRD2	10587	protein_coding	22	19875517	19941820	-1	-0.0821658	4.32478	-0.465926	0.643333	0.950363	-5.68726	Stim_vs_Unstim_Ctrl_Pure
ENSG00000072042	RDH11	51109	protein_coding	14	67676800	67695793	-1	-0.0488323	6.72904	-0.4658	0.643422	0.950363	-6.04881	Stim_vs_Unstim_Ctrl_Pure
ENSG00000156853	ZNF689	115509	protein_coding	16	30602558	30624012	-1	0.049885	4.67836	0.465691	0.6435	0.950363	-5.88157	Stim_vs_Unstim_Ctrl_Pure
ENSG00000130396	AFDN	4301	protein_coding	6	167826893	167972023	1	-0.129416	6.94216	-0.465421	0.643691	0.95048	-6.09581	Stim_vs_Unstim_Ctrl_Pure
ENSG00000135976	ANKRD36	375248	protein_coding	2	97113153	97264521	1	-0.0764427	4.44007	-0.465221	0.643834	0.950523	-5.81766	Stim_vs_Unstim_Ctrl_Pure
ENSG00000136982	DSCC1	79075	protein_coding	8	119833976	119855894	-1	0.0710156	5.4908	0.465017	0.643979	0.950571	-5.9908	Stim_vs_Unstim_Ctrl_Pure
ENSG00000122965	RBM19	9904	protein_coding	12	113816738	113966325	-1	-0.0578727	5.69752	-0.464756	0.644164	0.950678	-6.02387	Stim_vs_Unstim_Ctrl_Pure
ENSG00000172578	KLHL6	89857	protein_coding	3	183487551	183555706	-1	0.0646704	6.09415	0.46432	0.644474	0.950696	-6.07629	Stim_vs_Unstim_Ctrl_Pure
ENSG00000120063	GNA13	10672	protein_coding	17	65009289	65056740	-1	-0.0540413	7.83658	-0.46431	0.644482	0.950696	-6.12645	Stim_vs_Unstim_Ctrl_Pure
ENSG00000157778	PSMG3	84262	protein_coding	7	1567332	1571005	-1	0.1275	4.49536	0.464035	0.644678	0.950696	-5.73173	Stim_vs_Unstim_Ctrl_Pure
ENSG00000100347	SAMM50	25813	protein_coding	22	43955442	44010531	1	0.0458988	6.24691	0.463891	0.64478	0.950696	-6.04829	Stim_vs_Unstim_Ctrl_Pure
ENSG00000164080	RAD54L2	23132	protein_coding	3	51538719	51668667	1	-0.108122	6.08692	-0.463563	0.645013	0.950696	-6.05803	Stim_vs_Unstim_Ctrl_Pure
ENSG00000169299	PGM2	55276	protein_coding	4	37826660	37862937	1	0.0664198	6.36363	0.46329	0.645207	0.950696	-6.04467	Stim_vs_Unstim_Ctrl_Pure
ENSG00000127337	YEATS4	8089	protein_coding	12	69359710	69390870	1	0.0871678	5.83289	0.463265	0.645225	0.950696	-5.99853	Stim_vs_Unstim_Ctrl_Pure
ENSG00000176485	PLAAT3	11145	protein_coding	11	63573195	63616883	-1	0.127809	5.49439	0.463199	0.645272	0.950696	-5.92389	Stim_vs_Unstim_Ctrl_Pure
ENSG00000111412	SPRING1	79794	protein_coding	12	116710171	116738070	-1	0.0701863	6.43043	0.46281	0.645549	0.950696	-6.05494	Stim_vs_Unstim_Ctrl_Pure
ENSG00000167280	ENGASE	64772	protein_coding	17	79074824	79088599	1	-0.0989411	4.71945	-0.462511	0.645762	0.950696	-5.90662	Stim_vs_Unstim_Ctrl_Pure
ENSG00000145996	CDKAL1	54901	protein_coding	6	20534457	21232404	1	0.0526817	5.26273	0.462414	0.645831	0.950696	-5.96728	Stim_vs_Unstim_Ctrl_Pure
ENSG00000101104	PABPC1L	80336	protein_coding	20	44910060	44959035	1	-0.105385	4.28372	-0.46228	0.645926	0.950696	-5.76399	Stim_vs_Unstim_Ctrl_Pure
ENSG00000125449	ARMC7	79637	protein_coding	17	75109952	75130272	1	-0.061031	4.30119	-0.462151	0.646018	0.950696	-5.71248	Stim_vs_Unstim_Ctrl_Pure
ENSG00000196998	WDR45	11152	protein_coding	X	49074433	49101170	-1	-0.0606944	5.19405	-0.461877	0.646213	0.950696	-5.89539	Stim_vs_Unstim_Ctrl_Pure
ENSG00000005156	LIG3	3980	protein_coding	17	34980512	35009743	1	-0.105646	5.46443	-0.461851	0.646232	0.950696	-5.99613	Stim_vs_Unstim_Ctrl_Pure
ENSG00000177225	GATD1	347862	protein_coding	11	767220	777488	-1	-0.0848793	5.68326	-0.461754	0.646301	0.950696	-6.00117	Stim_vs_Unstim_Ctrl_Pure
ENSG00000106367	AP1S1	1174	protein_coding	7	101154456	101161596	1	0.085778	5.38382	0.461654	0.646372	0.950696	-5.86496	Stim_vs_Unstim_Ctrl_Pure
ENSG00000007376	RPUSD1	113000	protein_coding	16	784974	788397	-1	0.0733735	5.19088	0.461336	0.646599	0.950696	-5.95544	Stim_vs_Unstim_Ctrl_Pure
ENSG00000136243	NUP42	11097	protein_coding	7	23181841	23201011	1	0.0447696	5.60176	0.46132	0.64661	0.950696	-6.00056	Stim_vs_Unstim_Ctrl_Pure
ENSG00000146067	FAM193B	54540	protein_coding	5	177519789	177554586	-1	-0.0809866	4.42432	-0.461132	0.646744	0.950696	-5.72834	Stim_vs_Unstim_Ctrl_Pure
ENSG00000149925	ALDOA	226	protein_coding	16	30064164	30070457	1	-0.0885625	9.52147	-0.461052	0.646801	0.950696	-6.07353	Stim_vs_Unstim_Ctrl_Pure
ENSG00000163939	PBRM1	55193	protein_coding	3	52545352	52685917	-1	0.121923	7.09155	0.460925	0.646892	0.950696	-6.10758	Stim_vs_Unstim_Ctrl_Pure
ENSG00000149823	VPS51	738	protein_coding	11	65089324	65111862	1	0.0648855	6.08419	0.460866	0.646933	0.950696	-6.04087	Stim_vs_Unstim_Ctrl_Pure
ENSG00000166326	TRIM44	54765	protein_coding	11	35662775	35818007	1	0.131184	6.48903	0.460788	0.646989	0.950696	-6.06044	Stim_vs_Unstim_Ctrl_Pure
ENSG00000142166	IFNAR1	3454	protein_coding	21	33324387	33359864	1	0.0714152	6.40572	0.460777	0.646997	0.950696	-6.03843	Stim_vs_Unstim_Ctrl_Pure
ENSG00000161547	SRSF2	6427	protein_coding	17	76734115	76737333	-1	0.0617116	9.49728	0.460184	0.647419	0.950979	-6.05943	Stim_vs_Unstim_Ctrl_Pure
ENSG00000070495	JMJD6	23210	protein_coding	17	76712832	76726799	-1	0.0752927	6.33987	0.459872	0.647642	0.950979	-6.07803	Stim_vs_Unstim_Ctrl_Pure
ENSG00000102743	SLC25A15	10166	protein_coding	13	40789412	40812460	1	0.0912983	4.92217	0.459721	0.647749	0.950979	-5.87137	Stim_vs_Unstim_Ctrl_Pure
ENSG00000116539	ASH1L	55870	protein_coding	1	155335268	155563162	-1	-0.136552	5.98242	-0.459665	0.647789	0.950979	-6.04076	Stim_vs_Unstim_Ctrl_Pure
ENSG00000100401	RANGAP1	5905	protein_coding	22	41244779	41286187	-1	0.0472947	7.7111	0.459563	0.647862	0.950979	-6.12953	Stim_vs_Unstim_Ctrl_Pure
ENSG00000132196	HSD17B7	51478	protein_coding	1	162790702	162812823	1	-0.0684605	4.47537	-0.459501	0.647906	0.950979	-5.76582	Stim_vs_Unstim_Ctrl_Pure
ENSG00000146433	TMEM181	57583	protein_coding	6	158536436	158635433	1	-0.084334	6.6514	-0.459399	0.647979	0.950979	-6.06429	Stim_vs_Unstim_Ctrl_Pure
ENSG00000068308	OTUD5	55593	protein_coding	X	48922024	48958386	-1	0.063795	6.17478	0.4589	0.648335	0.951043	-6.06558	Stim_vs_Unstim_Ctrl_Pure
ENSG00000071794	HLTF	6596	protein_coding	3	149030127	149086554	-1	0.0651653	6.71151	0.458615	0.648538	0.951043	-6.08747	Stim_vs_Unstim_Ctrl_Pure
ENSG00000124160	NCOA5	57727	protein_coding	20	46060991	46089962	-1	0.0366134	6.57963	0.458562	0.648576	0.951043	-6.08863	Stim_vs_Unstim_Ctrl_Pure
ENSG00000105063	PPP6R1	22870	protein_coding	19	55229779	55259017	-1	-0.0522566	8.42435	-0.458499	0.64862	0.951043	-6.12071	Stim_vs_Unstim_Ctrl_Pure
ENSG00000198894	CIPC	85457	protein_coding	14	77098126	77117287	1	0.0503633	4.52322	0.458388	0.6487	0.951043	-5.78168	Stim_vs_Unstim_Ctrl_Pure
ENSG00000171503	ETFDH	2110	protein_coding	4	158671968	158710742	1	-0.0718259	5.56648	-0.458257	0.648793	0.951043	-5.98761	Stim_vs_Unstim_Ctrl_Pure
ENSG00000160201	U2AF1	7307	protein_coding	21	43092956	43107570	-1	-0.191082	5.35825	-0.45823	0.648813	0.951043	-5.92745	Stim_vs_Unstim_Ctrl_Pure
ENSG00000152558	TMEM123	114908	protein_coding	11	102396332	102470384	-1	0.0484884	8.96256	0.457927	0.649028	0.951194	-6.10121	Stim_vs_Unstim_Ctrl_Pure
ENSG00000159210	SNF8	11267	protein_coding	17	48929316	48944842	-1	0.0864803	5.63914	0.457211	0.649539	0.951777	-5.98544	Stim_vs_Unstim_Ctrl_Pure
ENSG00000133943	DGLUCY	80017	protein_coding	14	91060333	91225632	1	0.0914246	4.95996	0.456815	0.649822	0.952026	-5.86033	Stim_vs_Unstim_Ctrl_Pure
ENSG00000181938	GINS3	64785	protein_coding	16	58295080	58406147	1	0.0534757	5.40134	0.456594	0.64998	0.952045	-5.97386	Stim_vs_Unstim_Ctrl_Pure
ENSG00000102241	HTATSF1	27336	protein_coding	X	136497079	136512346	1	-0.0524704	7.8642	-0.45648	0.650061	0.952045	-6.13129	Stim_vs_Unstim_Ctrl_Pure
ENSG00000103978	TMEM87A	25963	protein_coding	15	42210447	42273534	-1	0.0574643	6.49107	0.456277	0.650206	0.952092	-6.05941	Stim_vs_Unstim_Ctrl_Pure
ENSG00000112139	MDGA1	266727	protein_coding	6	37630679	37699306	-1	-0.906029	0.973354	-0.456023	0.650387	0.952192	-4.85012	Stim_vs_Unstim_Ctrl_Pure
ENSG00000050748	MAPK9	5601	protein_coding	5	180233143	180292099	-1	0.045838	6.56816	0.455639	0.650662	0.952428	-6.07869	Stim_vs_Unstim_Ctrl_Pure
ENSG00000168255	POLR2J3	123258399	protein_coding	7	102537918	102572653	-1	-0.227056	3.63328	-0.454987	0.651128	0.952633	-5.49677	Stim_vs_Unstim_Ctrl_Pure
ENSG00000196526	AFAP1	60312	protein_coding	4	7758714	7939926	-1	0.111495	4.95884	0.454897	0.651192	0.952633	-5.86372	Stim_vs_Unstim_Ctrl_Pure
ENSG00000213337	ANKRD39	51239	protein_coding	2	96836611	96858016	-1	0.0955222	4.01713	0.45468	0.651347	0.952633	-5.5989	Stim_vs_Unstim_Ctrl_Pure
ENSG00000100897	DCAF11	80344	protein_coding	14	24114195	24125242	1	-0.0624032	6.51229	-0.454147	0.651728	0.952633	-6.07345	Stim_vs_Unstim_Ctrl_Pure
ENSG00000112378	PERP	64065	protein_coding	6	138088505	138107419	-1	-0.0463543	7.23876	-0.454086	0.651771	0.952633	-6.07187	Stim_vs_Unstim_Ctrl_Pure
ENSG00000197121	PGAP1	80055	protein_coding	2	196833004	196927796	-1	0.112012	6.42298	0.45404	0.651805	0.952633	-6.08494	Stim_vs_Unstim_Ctrl_Pure
ENSG00000165684	SNAPC4	6621	protein_coding	9	136375567	136400176	-1	0.075578	4.668	0.453929	0.651884	0.952633	-5.88969	Stim_vs_Unstim_Ctrl_Pure
ENSG00000100890	PRORP	9692	protein_coding	14	35121846	35277622	1	-0.0381463	5.89155	-0.453912	0.651896	0.952633	-6.02408	Stim_vs_Unstim_Ctrl_Pure
ENSG00000143878	RHOB	388	protein_coding	2	20447074	20449440	1	0.121922	5.56168	0.453732	0.652025	0.952633	-5.80885	Stim_vs_Unstim_Ctrl_Pure
ENSG00000007264	MATK	4145	protein_coding	19	3777970	3802129	-1	-0.097404	4.22392	-0.453606	0.652115	0.952633	-5.80125	Stim_vs_Unstim_Ctrl_Pure
ENSG00000185009	AP3M1	26985	protein_coding	10	74120255	74150842	-1	0.0977891	6.9066	0.453597	0.652121	0.952633	-6.10327	Stim_vs_Unstim_Ctrl_Pure
ENSG00000117280	RAB29	8934	protein_coding	1	205767986	205775482	-1	0.0450339	6.44688	0.452831	0.652669	0.952633	-6.07491	Stim_vs_Unstim_Ctrl_Pure
ENSG00000085760	MTIF2	4528	protein_coding	2	55236595	55269347	-1	-0.0349308	6.09848	-0.452603	0.652832	0.952633	-6.04069	Stim_vs_Unstim_Ctrl_Pure
ENSG00000198814	GK	2710	protein_coding	X	30653359	30731462	1	-0.101648	4.92696	-0.452447	0.652944	0.952633	-5.88033	Stim_vs_Unstim_Ctrl_Pure
ENSG00000116586	LAMTOR2	28956	protein_coding	1	156054782	156058506	1	0.128313	4.66838	0.452171	0.653141	0.952633	-5.67062	Stim_vs_Unstim_Ctrl_Pure
ENSG00000186141	POLR3C	10623	protein_coding	1	145824053	145844402	1	0.0522478	5.20448	0.451905	0.653331	0.952633	-5.96883	Stim_vs_Unstim_Ctrl_Pure
ENSG00000169018	FEM1B	10116	protein_coding	15	68277745	68295862	1	0.0518869	6.71619	0.451842	0.653376	0.952633	-6.0962	Stim_vs_Unstim_Ctrl_Pure
ENSG00000108439	PNPO	55163	protein_coding	17	47941506	47949308	1	0.0676811	5.14229	0.45173	0.653456	0.952633	-5.8816	Stim_vs_Unstim_Ctrl_Pure
ENSG00000089220	PEBP1	5037	protein_coding	12	118136124	118145584	1	0.0564357	7.53554	0.451709	0.653471	0.952633	-6.12323	Stim_vs_Unstim_Ctrl_Pure
ENSG00000149131	SERPING1	710	protein_coding	11	57597387	57619171	1	-0.938141	0.309612	-0.451674	0.653497	0.952633	-4.67101	Stim_vs_Unstim_Ctrl_Pure
ENSG00000142751	GPN2	54707	protein_coding	1	26876132	26890283	-1	0.0840391	5.44567	0.45151	0.653614	0.952633	-5.97954	Stim_vs_Unstim_Ctrl_Pure
ENSG00000198833	UBE2J1	51465	protein_coding	6	89326625	89352722	-1	0.0412186	7.31717	0.451377	0.653709	0.952633	-6.11159	Stim_vs_Unstim_Ctrl_Pure
ENSG00000116044	NFE2L2	4780	protein_coding	2	177218667	177392756	-1	-0.0442214	6.72531	-0.451207	0.65383	0.952633	-6.08354	Stim_vs_Unstim_Ctrl_Pure
ENSG00000084463	WBP11	51729	protein_coding	12	14784582	14803486	-1	-0.0593106	7.35349	-0.451118	0.653894	0.952633	-6.12377	Stim_vs_Unstim_Ctrl_Pure
ENSG00000031003	FAM13B	51306	protein_coding	5	137937960	138051961	-1	-0.0814067	6.67962	-0.451018	0.653966	0.952633	-6.09078	Stim_vs_Unstim_Ctrl_Pure
ENSG00000182973	CNOT10	25904	protein_coding	3	32685145	32773875	1	-0.0577948	5.49897	-0.450985	0.653989	0.952633	-5.98959	Stim_vs_Unstim_Ctrl_Pure
ENSG00000069974	RAB27A	5873	protein_coding	15	55202966	55319113	-1	0.0743102	7.94846	0.450919	0.654036	0.952633	-6.13211	Stim_vs_Unstim_Ctrl_Pure
ENSG00000089063	TMEM230	29058	protein_coding	20	5068232	5113087	-1	0.0504099	6.41195	0.450861	0.654078	0.952633	-6.05738	Stim_vs_Unstim_Ctrl_Pure
ENSG00000108518	PFN1	5216	protein_coding	17	4945652	4949061	-1	-0.0696261	9.89367	-0.450698	0.654195	0.952633	-6.0497	Stim_vs_Unstim_Ctrl_Pure
ENSG00000166575	TMEM135	65084	protein_coding	11	87037844	87328824	1	0.0787312	5.22413	0.450665	0.654218	0.952633	-5.89567	Stim_vs_Unstim_Ctrl_Pure
ENSG00000121039	RDH10	157506	protein_coding	8	73294602	73325281	1	-0.137173	6.78698	-0.450426	0.654389	0.952633	-6.10287	Stim_vs_Unstim_Ctrl_Pure
ENSG00000141279	NPEPPS	9520	protein_coding	17	47522942	47624665	1	-0.0589276	7.53635	-0.450384	0.654419	0.952633	-6.13088	Stim_vs_Unstim_Ctrl_Pure
ENSG00000092871	RFFL	117584	protein_coding	17	35005990	35089319	-1	-0.0802811	6.12019	-0.449911	0.654759	0.952962	-6.05584	Stim_vs_Unstim_Ctrl_Pure
ENSG00000009307	CSDE1	7812	protein_coding	1	114716913	114758676	-1	0.0572231	9.24053	0.449062	0.655366	0.953682	-6.08542	Stim_vs_Unstim_Ctrl_Pure
ENSG00000104660	LEPROTL1	23484	protein_coding	8	30095408	30177208	1	0.0471333	6.21157	0.448704	0.655623	0.953796	-6.03958	Stim_vs_Unstim_Ctrl_Pure
ENSG00000196247	ZNF107	51427	protein_coding	7	64666099	64711577	1	0.0789452	5.28747	0.448447	0.655807	0.953796	-5.96695	Stim_vs_Unstim_Ctrl_Pure
ENSG00000144659	SLC25A38	54977	protein_coding	3	39383370	39397351	1	0.0588621	6.12253	0.448424	0.655824	0.953796	-6.04563	Stim_vs_Unstim_Ctrl_Pure
ENSG00000015532	XYLT2	64132	protein_coding	17	50346126	50363138	1	-0.0604992	4.64682	-0.448321	0.655897	0.953796	-5.81716	Stim_vs_Unstim_Ctrl_Pure
ENSG00000165572	KBTBD6	89890	protein_coding	13	41127569	41132802	-1	0.0645977	4.48353	0.448051	0.656091	0.953913	-5.85014	Stim_vs_Unstim_Ctrl_Pure
ENSG00000141002	TCF25	22980	protein_coding	16	89873570	89913627	1	-0.0613614	6.75566	-0.447851	0.656234	0.953956	-6.08763	Stim_vs_Unstim_Ctrl_Pure
ENSG00000140395	SKIC8	80349	protein_coding	15	78277835	78299703	-1	0.064042	5.28473	0.447515	0.656475	0.954026	-5.9299	Stim_vs_Unstim_Ctrl_Pure
ENSG00000089053	ANAPC5	51433	protein_coding	12	121308245	121399896	-1	0.0484542	7.56841	0.447469	0.656508	0.954026	-6.13045	Stim_vs_Unstim_Ctrl_Pure
ENSG00000144746	ARL6IP5	10550	protein_coding	3	69084937	69106092	1	0.0553409	8.75899	0.447304	0.656626	0.954033	-6.10998	Stim_vs_Unstim_Ctrl_Pure
ENSG00000163605	PPP4R2	151987	protein_coding	3	72996803	73069198	1	0.0413851	7.71215	0.446709	0.657053	0.954336	-6.13279	Stim_vs_Unstim_Ctrl_Pure
ENSG00000096092	TMEM14A	28978	protein_coding	6	52671113	52686588	1	0.0901198	4.94699	0.446697	0.657062	0.954336	-5.80582	Stim_vs_Unstim_Ctrl_Pure
ENSG00000156374	PCGF6	84108	protein_coding	10	103302796	103351144	-1	0.0448304	5.38764	0.446258	0.657376	0.954628	-5.97503	Stim_vs_Unstim_Ctrl_Pure
ENSG00000138592	USP8	9101	protein_coding	15	50424380	50514421	1	-0.0666438	6.73073	-0.445871	0.657654	0.954774	-6.0926	Stim_vs_Unstim_Ctrl_Pure
ENSG00000127080	IPPK	64768	protein_coding	9	92613183	92670131	-1	-0.0669002	4.80209	-0.44547	0.657941	0.954774	-5.83082	Stim_vs_Unstim_Ctrl_Pure
ENSG00000100445	SDR39U1	56948	protein_coding	14	24439766	24442905	-1	0.0759395	4.6023	0.445409	0.657986	0.954774	-5.77452	Stim_vs_Unstim_Ctrl_Pure
ENSG00000038274	MAT2B	27430	protein_coding	5	163503114	163519558	1	-0.0726293	7.36192	-0.445067	0.658231	0.954774	-6.11887	Stim_vs_Unstim_Ctrl_Pure
ENSG00000177602	HASPIN	83903	protein_coding	17	3723903	3726699	1	-0.137113	3.35005	-0.445042	0.658249	0.954774	-5.48221	Stim_vs_Unstim_Ctrl_Pure
ENSG00000119401	TRIM32	22954	protein_coding	9	116687305	116701300	1	0.0647369	4.26556	0.444816	0.658411	0.954774	-5.72918	Stim_vs_Unstim_Ctrl_Pure
ENSG00000116898	MRPS15	64960	protein_coding	1	36455718	36464384	-1	0.101444	5.82467	0.444657	0.658525	0.954774	-6.00595	Stim_vs_Unstim_Ctrl_Pure
ENSG00000058673	ZC3H11A	9877	protein_coding	1	203795623	203854999	1	-0.0387074	7.83612	-0.444401	0.658709	0.954774	-6.13608	Stim_vs_Unstim_Ctrl_Pure
ENSG00000136877	FPGS	2356	protein_coding	9	127794597	127814494	1	-0.0601271	5.88948	-0.444122	0.658909	0.954774	-6.03358	Stim_vs_Unstim_Ctrl_Pure
ENSG00000169093	ASMTL	8623	protein_coding	X	1403139	1453762	-1	0.0588735	5.13675	0.444091	0.658932	0.954774	-5.91775	Stim_vs_Unstim_Ctrl_Pure
ENSG00000162066	AMDHD2	51005	protein_coding	16	2520357	2531422	1	-0.100398	3.83173	-0.443921	0.659054	0.954774	-5.54332	Stim_vs_Unstim_Ctrl_Pure
ENSG00000123728	RAP2C	57826	protein_coding	X	132203024	132219480	-1	-0.040899	6.68664	-0.443907	0.659064	0.954774	-6.10034	Stim_vs_Unstim_Ctrl_Pure
ENSG00000119922	IFIT2	3433	protein_coding	10	89283694	89309271	1	-0.551851	3.09833	-0.443886	0.659079	0.954774	-5.00411	Stim_vs_Unstim_Ctrl_Pure
ENSG00000144048	DUSP11	8446	protein_coding	2	73761782	73780173	-1	0.0526136	5.67104	0.443532	0.659333	0.954774	-6.01024	Stim_vs_Unstim_Ctrl_Pure
ENSG00000100603	SNW1	22938	protein_coding	14	77717599	77761207	-1	0.054449	6.98951	0.443477	0.659372	0.954774	-6.10531	Stim_vs_Unstim_Ctrl_Pure
ENSG00000213024	NUP62	23636	protein_coding	19	49906825	49929764	-1	0.0435889	6.91503	0.443362	0.659455	0.954774	-6.11491	Stim_vs_Unstim_Ctrl_Pure
ENSG00000107290	SETX	23064	protein_coding	9	132261356	132354986	-1	-0.0639322	7.7561	-0.443346	0.659466	0.954774	-6.13684	Stim_vs_Unstim_Ctrl_Pure
ENSG00000240065	PSMB9	5698	protein_coding	6	32844136	32860734	1	0.120571	3.40717	0.443277	0.659516	0.954774	-5.26768	Stim_vs_Unstim_Ctrl_Pure
ENSG00000168286	THAP11	57215	protein_coding	16	67842320	67844195	1	-0.0621985	5.8302	-0.442939	0.659759	0.954871	-6.02855	Stim_vs_Unstim_Ctrl_Pure
ENSG00000140391	TSPAN3	10099	protein_coding	15	77041404	77083984	-1	0.0726006	6.71265	0.442868	0.65981	0.954871	-6.00983	Stim_vs_Unstim_Ctrl_Pure
ENSG00000081320	STK17B	9262	protein_coding	2	196133583	196176503	-1	0.0873677	9.3855	0.442596	0.660005	0.95499	-6.0679	Stim_vs_Unstim_Ctrl_Pure
ENSG00000154222	CC2D1B	200014	protein_coding	1	52345723	52366205	-1	0.0448887	6.03853	0.442052	0.660396	0.95523	-6.05485	Stim_vs_Unstim_Ctrl_Pure
ENSG00000171469	ZNF561	93134	protein_coding	19	9604680	9621236	-1	0.104639	4.82816	0.441755	0.660609	0.95523	-5.84253	Stim_vs_Unstim_Ctrl_Pure
ENSG00000266094	RASSF5	83593	protein_coding	1	206507531	206589448	1	-0.0415759	8.13728	-0.441662	0.660676	0.95523	-6.13596	Stim_vs_Unstim_Ctrl_Pure
ENSG00000134759	ELP2	55250	protein_coding	18	36129444	36180557	1	0.0499836	6.23196	0.441291	0.660943	0.95523	-6.06619	Stim_vs_Unstim_Ctrl_Pure
ENSG00000203668	CHML	1122	protein_coding	1	241628851	241640369	-1	-0.0851618	4.7099	-0.440843	0.661265	0.95523	-5.91764	Stim_vs_Unstim_Ctrl_Pure
ENSG00000126581	BECN1	8678	protein_coding	17	42810134	42833350	-1	0.0586211	6.9529	0.440739	0.66134	0.95523	-6.10062	Stim_vs_Unstim_Ctrl_Pure
ENSG00000058668	ATP2B4	493	protein_coding	1	203626832	203744081	1	-0.0724377	8.85316	-0.44053	0.66149	0.95523	-6.10909	Stim_vs_Unstim_Ctrl_Pure
ENSG00000108771	DHX58	79132	protein_coding	17	42101404	42112714	-1	-0.131017	3.14566	-0.440517	0.6615	0.95523	-5.20118	Stim_vs_Unstim_Ctrl_Pure
ENSG00000110660	SLC35F2	54733	protein_coding	11	107790991	107928293	-1	0.044285	6.58703	0.440441	0.661555	0.95523	-6.09806	Stim_vs_Unstim_Ctrl_Pure
ENSG00000001561	ENPP4	22875	protein_coding	6	46129989	46146688	1	0.0697833	5.28407	0.440383	0.661596	0.95523	-5.90324	Stim_vs_Unstim_Ctrl_Pure
ENSG00000111911	HINT3	135114	protein_coding	6	125956770	125980244	1	0.0583256	5.41076	0.440278	0.661672	0.95523	-5.93936	Stim_vs_Unstim_Ctrl_Pure
ENSG00000235173	HGH1	51236	protein_coding	8	144137774	144140851	1	0.0548586	4.89004	0.440174	0.661747	0.95523	-5.88117	Stim_vs_Unstim_Ctrl_Pure
ENSG00000160211	G6PD	2539	protein_coding	X	154517825	154547572	-1	-0.0576286	6.41725	-0.440139	0.661772	0.95523	-6.06805	Stim_vs_Unstim_Ctrl_Pure
ENSG00000112031	MTRF1L	54516	protein_coding	6	152987362	153002709	-1	0.0537909	5.59453	0.440079	0.661815	0.95523	-5.99659	Stim_vs_Unstim_Ctrl_Pure
ENSG00000173457	PPP1R14B	26472	protein_coding	11	64244479	64246943	-1	-0.099518	6.46325	-0.439982	0.661885	0.95523	-6.09306	Stim_vs_Unstim_Ctrl_Pure
ENSG00000059378	PARP12	64761	protein_coding	7	140023749	140062951	-1	-0.0671522	6.19073	-0.439843	0.661984	0.95523	-6.033	Stim_vs_Unstim_Ctrl_Pure
ENSG00000136938	ANP32B	10541	protein_coding	9	97983341	98015943	1	0.080522	9.06636	0.43962	0.662145	0.955298	-6.09919	Stim_vs_Unstim_Ctrl_Pure
ENSG00000170471	RALGAPB	57148	protein_coding	20	38472816	38578859	1	-0.0879344	6.61242	-0.439423	0.662287	0.955339	-6.09164	Stim_vs_Unstim_Ctrl_Pure
ENSG00000106399	RPA3	6119	protein_coding	7	7636518	7718607	-1	0.139092	5.11142	0.439031	0.662568	0.955582	-5.88314	Stim_vs_Unstim_Ctrl_Pure
ENSG00000084093	REST	5978	protein_coding	4	56907876	56966808	1	-0.0673789	6.70945	-0.43848	0.662965	0.955857	-6.10801	Stim_vs_Unstim_Ctrl_Pure
ENSG00000095319	NUP188	23511	protein_coding	9	128947699	129007096	1	-0.0990902	6.95478	-0.438364	0.663048	0.955857	-6.12116	Stim_vs_Unstim_Ctrl_Pure
ENSG00000161847	RAVER1	125950	protein_coding	19	10316212	10333529	-1	-0.120348	6.01503	-0.438293	0.6631	0.955857	-6.06299	Stim_vs_Unstim_Ctrl_Pure
ENSG00000074696	HACD3	51495	protein_coding	15	65530418	65578349	1	-0.0433896	7.52185	-0.438061	0.663267	0.955934	-6.12914	Stim_vs_Unstim_Ctrl_Pure
ENSG00000274523	RCC1L	81554	protein_coding	7	75027122	75074228	-1	0.0424538	6.28517	0.437831	0.663433	0.95601	-6.0722	Stim_vs_Unstim_Ctrl_Pure
ENSG00000158769	F11R	50848	protein_coding	1	160995211	161021175	-1	-0.0827733	5.70778	-0.437592	0.663605	0.956094	-5.81533	Stim_vs_Unstim_Ctrl_Pure
ENSG00000142657	PGD	5226	protein_coding	1	10398592	10420511	1	0.0435367	8.07245	0.437247	0.663853	0.956227	-6.14102	Stim_vs_Unstim_Ctrl_Pure
ENSG00000151881	TMEM267	64417	protein_coding	5	43444252	43483893	-1	0.0465882	4.99615	0.437149	0.663924	0.956227	-5.92021	Stim_vs_Unstim_Ctrl_Pure
ENSG00000211780	TRAV6	NA	TR_V_gene	14	21768489	21769080	1	-1.54644	-1.01641	-0.436569	0.664341	0.956408	-4.62412	Stim_vs_Unstim_Ctrl_Pure
ENSG00000147050	KDM6A	7403	protein_coding	X	44873188	45112779	1	0.163127	4.678	0.436512	0.664382	0.956408	-5.82588	Stim_vs_Unstim_Ctrl_Pure
ENSG00000177542	SLC25A22	79751	protein_coding	11	790475	798281	-1	0.0631705	5.29652	0.436502	0.664389	0.956408	-5.92907	Stim_vs_Unstim_Ctrl_Pure
ENSG00000276043	UHRF1	29128	protein_coding	19	4903080	4962154	1	-0.0615056	7.71549	-0.436057	0.66471	0.956563	-6.14119	Stim_vs_Unstim_Ctrl_Pure
ENSG00000119487	MAPKAP1	79109	protein_coding	9	125437393	125707234	-1	0.0460598	6.21812	0.435645	0.665007	0.956563	-6.05483	Stim_vs_Unstim_Ctrl_Pure
ENSG00000125629	INSIG2	51141	protein_coding	2	118088452	118110997	1	0.0666726	5.26539	0.435625	0.665021	0.956563	-5.91184	Stim_vs_Unstim_Ctrl_Pure
ENSG00000134243	SORT1	6272	protein_coding	1	109309568	109397918	-1	-0.153426	6.31733	-0.435589	0.665047	0.956563	-6.02276	Stim_vs_Unstim_Ctrl_Pure
ENSG00000121931	LRIF1	55791	protein_coding	1	110947190	110963965	-1	0.0540167	5.733	0.435472	0.665132	0.956563	-6.03216	Stim_vs_Unstim_Ctrl_Pure
ENSG00000170876	TMEM43	79188	protein_coding	3	14125015	14143680	1	-0.0415755	6.66748	-0.435285	0.665267	0.956563	-6.10092	Stim_vs_Unstim_Ctrl_Pure
ENSG00000120656	TAF12	6883	protein_coding	1	28587829	28648291	-1	0.0657747	4.96744	0.435148	0.665365	0.956563	-5.89001	Stim_vs_Unstim_Ctrl_Pure
ENSG00000118263	KLF7	8609	protein_coding	2	207074137	207173856	-1	-0.169131	3.56648	-0.434982	0.665485	0.956563	-5.67992	Stim_vs_Unstim_Ctrl_Pure
ENSG00000118454	ANKRD13C	81573	protein_coding	1	70258999	70354734	-1	0.0454278	6.24711	0.434887	0.665553	0.956563	-6.07658	Stim_vs_Unstim_Ctrl_Pure
ENSG00000151882	CCL28	56477	protein_coding	5	43376645	43412391	-1	-0.0752566	4.12455	-0.434595	0.665764	0.956563	-5.6803	Stim_vs_Unstim_Ctrl_Pure
ENSG00000120963	ZNF706	51123	protein_coding	8	101177878	101206193	-1	0.0925973	5.95778	0.43446	0.665861	0.956563	-6.02298	Stim_vs_Unstim_Ctrl_Pure
ENSG00000173846	PLK3	1263	protein_coding	1	44800377	44805995	1	-0.0686483	4.96915	-0.43419	0.666056	0.956563	-5.92457	Stim_vs_Unstim_Ctrl_Pure
ENSG00000176018	LYSMD3	116068	protein_coding	5	90515611	90529584	-1	0.0532706	6.14428	0.434179	0.666064	0.956563	-6.06972	Stim_vs_Unstim_Ctrl_Pure
ENSG00000140400	MAN2C1	4123	protein_coding	15	75355207	75368612	-1	-0.0941241	5.67153	-0.434082	0.666134	0.956563	-6.02213	Stim_vs_Unstim_Ctrl_Pure
ENSG00000133597	ADCK2	90956	protein_coding	7	140672945	140696261	1	-0.0597801	4.72012	-0.43399	0.6662	0.956563	-5.7976	Stim_vs_Unstim_Ctrl_Pure
ENSG00000197860	SGTB	54557	protein_coding	5	65665928	65723035	-1	-0.0627175	4.4341	-0.43367	0.666431	0.956731	-5.81256	Stim_vs_Unstim_Ctrl_Pure
ENSG00000151883	PARP8	79668	protein_coding	5	50665899	50846519	1	-0.132182	5.51554	-0.433425	0.666608	0.956822	-5.94799	Stim_vs_Unstim_Ctrl_Pure
ENSG00000188229	TUBB4B	10383	protein_coding	9	137241287	137243707	1	0.0576605	8.20069	0.433216	0.666758	0.956875	-6.14384	Stim_vs_Unstim_Ctrl_Pure
ENSG00000183688	RFLNB	359845	protein_coding	17	439978	445939	-1	-0.12188	6.79198	-0.432715	0.66712	0.957232	-6.09662	Stim_vs_Unstim_Ctrl_Pure
ENSG00000136940	PDCL	5082	protein_coding	9	122798389	122828588	-1	0.0340182	5.38202	0.432469	0.667297	0.957323	-5.97683	Stim_vs_Unstim_Ctrl_Pure
ENSG00000243943	ZNF512	84450	protein_coding	2	27582969	27623217	1	-0.0440844	5.56838	-0.432112	0.667555	0.957408	-6.00793	Stim_vs_Unstim_Ctrl_Pure
ENSG00000164815	ORC5	5001	protein_coding	7	104126341	104208047	-1	-0.0387781	5.17917	-0.432073	0.667584	0.957408	-5.94897	Stim_vs_Unstim_Ctrl_Pure
ENSG00000103353	UBFD1	56061	protein_coding	16	23557721	23574389	1	0.058497	6.36274	0.431633	0.667901	0.957626	-6.07945	Stim_vs_Unstim_Ctrl_Pure
ENSG00000130770	ATP5IF1	93974	protein_coding	1	28236109	28246906	1	0.127516	5.59332	0.431547	0.667963	0.957626	-5.93756	Stim_vs_Unstim_Ctrl_Pure
ENSG00000110958	PTGES3	10728	protein_coding	12	56663341	56688408	-1	0.0468187	9.31464	0.431161	0.668242	0.957658	-6.09305	Stim_vs_Unstim_Ctrl_Pure
ENSG00000284946		NA	protein_coding	15	90966190	91022566	-1	-0.122356	4.03471	-0.431102	0.668285	0.957658	-5.70601	Stim_vs_Unstim_Ctrl_Pure
ENSG00000132600	PRMT7	54496	protein_coding	16	68310951	68360852	1	-0.075376	4.91222	-0.431044	0.668326	0.957658	-5.87622	Stim_vs_Unstim_Ctrl_Pure
ENSG00000183137	CEP57L1	285753	protein_coding	6	109095110	109174418	1	0.0759647	3.95215	0.430777	0.66852	0.957772	-5.56501	Stim_vs_Unstim_Ctrl_Pure
ENSG00000233276	GPX1	2876	protein_coding	3	49357174	49358605	-1	0.0991712	6.28557	0.430403	0.668789	0.957995	-6.04102	Stim_vs_Unstim_Ctrl_Pure
ENSG00000169612	RAMAC	83640	protein_coding	15	82986210	82991057	1	0.0660388	5.60158	0.43005	0.669045	0.958198	-5.98701	Stim_vs_Unstim_Ctrl_Pure
ENSG00000185101	ANO9	338440	protein_coding	11	417933	442011	-1	-0.120169	4.46686	-0.429676	0.669314	0.958339	-5.74195	Stim_vs_Unstim_Ctrl_Pure
ENSG00000125149	PHAF1	80262	protein_coding	16	67109941	67148544	1	0.0475394	4.59912	0.429375	0.669532	0.958339	-5.84795	Stim_vs_Unstim_Ctrl_Pure
ENSG00000158850	B4GALT3	8703	protein_coding	1	161171310	161177968	-1	0.0577814	5.40505	0.429266	0.669611	0.958339	-5.95832	Stim_vs_Unstim_Ctrl_Pure
ENSG00000139597	N4BP2L1	90634	protein_coding	13	32400723	32428311	-1	-0.0631144	4.21376	-0.429261	0.669614	0.958339	-5.69442	Stim_vs_Unstim_Ctrl_Pure
ENSG00000186891	TNFRSF18	8784	protein_coding	1	1203508	1206592	-1	-0.286263	2.47273	-0.429042	0.669773	0.958339	-5.04015	Stim_vs_Unstim_Ctrl_Pure
ENSG00000134825	TMEM258	746	protein_coding	11	61768501	61792802	-1	0.109719	5.00453	0.428865	0.669901	0.958339	-5.84913	Stim_vs_Unstim_Ctrl_Pure
ENSG00000101350	KIF3B	9371	protein_coding	20	32277651	32335011	1	-0.0639364	6.46121	-0.428735	0.669994	0.958339	-6.0809	Stim_vs_Unstim_Ctrl_Pure
ENSG00000225663	MCRIP1	348262	protein_coding	17	81822361	81833302	-1	0.10768	4.42935	0.428655	0.670052	0.958339	-5.73343	Stim_vs_Unstim_Ctrl_Pure
ENSG00000155229	MMS19	64210	protein_coding	10	97458324	97498794	-1	-0.0674738	5.4772	-0.428451	0.6702	0.95835	-5.99599	Stim_vs_Unstim_Ctrl_Pure
ENSG00000286140	DERPC	113455421	protein_coding	16	69118010	69132588	-1	0.104634	4.76143	0.428227	0.670362	0.95835	-5.91803	Stim_vs_Unstim_Ctrl_Pure
ENSG00000159593	NAE1	8883	protein_coding	16	66802875	66873256	-1	0.0445706	6.97065	0.428172	0.670402	0.95835	-6.11145	Stim_vs_Unstim_Ctrl_Pure
ENSG00000140691	ARMC5	79798	protein_coding	16	31458080	31467166	1	0.0956117	5.19147	0.427966	0.670551	0.958401	-5.97856	Stim_vs_Unstim_Ctrl_Pure
ENSG00000034677	RNF19A	25897	protein_coding	8	100257060	100336218	-1	-0.0981622	6.64366	-0.427743	0.670712	0.958469	-6.09658	Stim_vs_Unstim_Ctrl_Pure
ENSG00000108256	NUFIP2	57532	protein_coding	17	29255839	29294148	-1	0.0799582	7.96955	0.427532	0.670865	0.958524	-6.1397	Stim_vs_Unstim_Ctrl_Pure
ENSG00000101266	CSNK2A1	1457	protein_coding	20	472498	543835	-1	0.0712527	7.725	0.42695	0.671285	0.958605	-6.14031	Stim_vs_Unstim_Ctrl_Pure
ENSG00000187840	EIF4EBP1	1978	protein_coding	8	38030534	38060365	1	0.0955254	4.73311	0.426724	0.671449	0.958605	-5.81477	Stim_vs_Unstim_Ctrl_Pure
ENSG00000156127	BATF	10538	protein_coding	14	75522455	75546993	1	0.0936655	6.81357	0.426666	0.671491	0.958605	-6.11784	Stim_vs_Unstim_Ctrl_Pure
ENSG00000187735	TCEA1	6917	protein_coding	8	53966552	54022448	-1	-0.0350822	8.14922	-0.426538	0.671584	0.958605	-6.14125	Stim_vs_Unstim_Ctrl_Pure
ENSG00000115944	COX7A2L	9167	protein_coding	2	42333546	42425088	-1	0.08728	6.53046	0.426458	0.671642	0.958605	-6.07726	Stim_vs_Unstim_Ctrl_Pure
ENSG00000128789	PSMG2	56984	protein_coding	18	12658043	12728945	1	0.0622187	5.93315	0.426262	0.671783	0.958605	-6.04034	Stim_vs_Unstim_Ctrl_Pure
ENSG00000187778	MCRS1	10445	protein_coding	12	49556544	49568145	-1	-0.0555937	6.01822	-0.426104	0.671898	0.958605	-6.03194	Stim_vs_Unstim_Ctrl_Pure
ENSG00000105372	RPS19	6223	protein_coding	19	41860255	41872925	1	0.130088	9.49371	0.426056	0.671932	0.958605	-6.08972	Stim_vs_Unstim_Ctrl_Pure
ENSG00000100418	DESI1	27351	protein_coding	22	41598028	41621043	-1	-0.043424	6.75716	-0.425923	0.672028	0.958605	-6.11523	Stim_vs_Unstim_Ctrl_Pure
ENSG00000177189	RPS6KA3	6197	protein_coding	X	20149911	20267519	-1	0.0944831	7.30159	0.425857	0.672077	0.958605	-6.13028	Stim_vs_Unstim_Ctrl_Pure
ENSG00000108622	ICAM2	3384	protein_coding	17	64002594	64020634	-1	0.110391	3.26613	0.425712	0.672182	0.958605	-5.34897	Stim_vs_Unstim_Ctrl_Pure
ENSG00000138180	CEP55	55165	protein_coding	10	93496612	93529092	1	-0.072654	6.66908	-0.425567	0.672286	0.958605	-6.09499	Stim_vs_Unstim_Ctrl_Pure
ENSG00000104419	NDRG1	10397	protein_coding	8	133237175	133302022	-1	-0.101921	6.64697	-0.425154	0.672585	0.958869	-6.09327	Stim_vs_Unstim_Ctrl_Pure
ENSG00000149554	CHEK1	1111	protein_coding	11	125625163	125676255	1	0.0532703	7.64488	0.424534	0.673034	0.959347	-6.14376	Stim_vs_Unstim_Ctrl_Pure
ENSG00000240891	PLCXD2	257068	protein_coding	3	111674676	111846447	1	0.110842	5.12448	0.424367	0.673155	0.959357	-5.98797	Stim_vs_Unstim_Ctrl_Pure
ENSG00000131844	MCCC2	64087	protein_coding	5	71579531	71658706	1	0.0455036	6.93815	0.423182	0.674014	0.960087	-6.10357	Stim_vs_Unstim_Ctrl_Pure
ENSG00000138303	ASCC1	51008	protein_coding	10	72096032	72217134	-1	-0.0419423	5.12284	-0.423022	0.674129	0.960087	-5.91499	Stim_vs_Unstim_Ctrl_Pure
ENSG00000166024	R3HCC1L	27291	protein_coding	10	98134624	98244897	1	0.0456644	4.95513	0.422896	0.674221	0.960087	-5.93486	Stim_vs_Unstim_Ctrl_Pure
ENSG00000162434	JAK1	3716	protein_coding	1	64833223	65067754	-1	-0.0643313	8.3401	-0.422861	0.674246	0.960087	-6.1403	Stim_vs_Unstim_Ctrl_Pure
ENSG00000181789	COPG1	22820	protein_coding	3	129249606	129277773	1	0.0689797	7.07964	0.422722	0.674347	0.960087	-6.10918	Stim_vs_Unstim_Ctrl_Pure
ENSG00000197956	S100A6	6277	protein_coding	1	153534599	153536244	-1	0.102386	7.71441	0.422717	0.674351	0.960087	-6.06846	Stim_vs_Unstim_Ctrl_Pure
ENSG00000143222	UFC1	51506	protein_coding	1	161152776	161158856	1	0.076477	6.69076	0.422311	0.674645	0.960223	-6.09486	Stim_vs_Unstim_Ctrl_Pure
ENSG00000176978	DPP7	29952	protein_coding	9	137110542	137118309	-1	-0.0759974	6.29344	-0.422199	0.674726	0.960223	-6.08445	Stim_vs_Unstim_Ctrl_Pure
ENSG00000162585	FAAP20	199990	protein_coding	1	2184461	2212720	-1	-0.106897	4.17961	-0.421935	0.674918	0.960223	-5.63753	Stim_vs_Unstim_Ctrl_Pure
ENSG00000197894	ADH5	128	protein_coding	4	99070978	99088801	-1	0.057413	7.21408	0.421708	0.675082	0.960223	-6.11953	Stim_vs_Unstim_Ctrl_Pure
ENSG00000076650	GPATCH1	55094	protein_coding	19	33080899	33130542	1	-0.0680557	4.53715	-0.421701	0.675087	0.960223	-5.82536	Stim_vs_Unstim_Ctrl_Pure
ENSG00000196141	SPATS2L	26010	protein_coding	2	200305881	200482264	1	0.0637146	6.86648	0.421612	0.675152	0.960223	-6.08775	Stim_vs_Unstim_Ctrl_Pure
ENSG00000168496	FEN1	2237	protein_coding	11	61792911	61797238	1	0.0610322	7.86553	0.421452	0.675268	0.960223	-6.14802	Stim_vs_Unstim_Ctrl_Pure
ENSG00000104812	GYS1	2997	protein_coding	19	48968130	48993310	-1	-0.0988266	5.82446	-0.421004	0.675593	0.960223	-6.05623	Stim_vs_Unstim_Ctrl_Pure
ENSG00000134440	NARS1	4677	protein_coding	18	57600656	57622213	-1	0.0322709	7.95897	0.420939	0.67564	0.960223	-6.14541	Stim_vs_Unstim_Ctrl_Pure
ENSG00000130589	HELZ2	85441	protein_coding	20	63558086	63574239	-1	0.13703	5.32233	0.420927	0.675648	0.960223	-5.91863	Stim_vs_Unstim_Ctrl_Pure
ENSG00000156304	SCAF4	57466	protein_coding	21	31671000	31732118	-1	-0.0533208	6.23142	-0.420856	0.6757	0.960223	-6.08373	Stim_vs_Unstim_Ctrl_Pure
ENSG00000100941	PNN	5411	protein_coding	14	39175183	39183220	1	0.055062	7.64356	0.420296	0.676107	0.960639	-6.14621	Stim_vs_Unstim_Ctrl_Pure
ENSG00000164483	SAMD3	154075	protein_coding	6	130144315	130365425	-1	-0.26519	4.0894	-0.420075	0.676266	0.960674	-5.5141	Stim_vs_Unstim_Ctrl_Pure
ENSG00000052841	TTC17	55761	protein_coding	11	43358920	43494933	1	-0.0615943	6.41385	-0.419872	0.676414	0.960674	-6.0952	Stim_vs_Unstim_Ctrl_Pure
ENSG00000149262	INTS4	92105	protein_coding	11	77874418	77994715	-1	-0.0435632	5.45587	-0.419767	0.67649	0.960674	-6.0116	Stim_vs_Unstim_Ctrl_Pure
ENSG00000139679	LPAR6	10161	protein_coding	13	48389567	48444704	-1	0.111222	5.18	0.419419	0.676743	0.960674	-5.92795	Stim_vs_Unstim_Ctrl_Pure
ENSG00000165071	TMEM71	137835	protein_coding	8	132685007	132760712	-1	-0.0794051	4.49614	-0.419404	0.676753	0.960674	-5.68927	Stim_vs_Unstim_Ctrl_Pure
ENSG00000125971	DYNLRB1	83658	protein_coding	20	34516395	34540958	1	0.0728359	6.01006	0.419319	0.676815	0.960674	-6.01674	Stim_vs_Unstim_Ctrl_Pure
ENSG00000255569	TRAV1-1	NA	TR_V_gene	14	21621838	21622567	1	1.04179	-0.832353	0.418618	0.677324	0.961068	-4.66103	Stim_vs_Unstim_Ctrl_Pure
ENSG00000177697	CD151	977	protein_coding	11	832887	839831	1	-0.0649883	6.44943	-0.418353	0.677517	0.961068	-6.02406	Stim_vs_Unstim_Ctrl_Pure
ENSG00000117262	GPR89A	51463	protein_coding	1	145607988	145670650	1	-0.0430125	4.9384	-0.41813	0.677678	0.961068	-5.91071	Stim_vs_Unstim_Ctrl_Pure
ENSG00000104365	IKBKB	3551	protein_coding	8	42271302	42332460	1	0.05933	6.19101	0.417887	0.677855	0.961068	-6.0762	Stim_vs_Unstim_Ctrl_Pure
ENSG00000133065	SLC41A1	254428	protein_coding	1	205789094	205813748	-1	0.0933341	4.81091	0.41776	0.677947	0.961068	-5.89032	Stim_vs_Unstim_Ctrl_Pure
ENSG00000167996	FTH1	2495	protein_coding	11	61959718	61967634	-1	-0.0787238	9.76994	-0.417687	0.678	0.961068	-6.07392	Stim_vs_Unstim_Ctrl_Pure
ENSG00000234857	HNRNPUL2-BSCL2	NA	protein_coding	11	62690275	62727384	-1	-0.157032	5.01017	-0.417621	0.678048	0.961068	-5.92178	Stim_vs_Unstim_Ctrl_Pure
ENSG00000132356	PRKAA1	5562	protein_coding	5	40759389	40798374	-1	-0.0697124	6.98615	-0.417463	0.678163	0.961068	-6.11437	Stim_vs_Unstim_Ctrl_Pure
ENSG00000121940	CLCC1	23155	protein_coding	1	108881885	108963527	-1	0.088027	4.5833	0.417388	0.678218	0.961068	-5.78183	Stim_vs_Unstim_Ctrl_Pure
ENSG00000143149	ALDH9A1	223	protein_coding	1	165662216	165698562	-1	-0.0593457	6.34509	-0.417366	0.678233	0.961068	-6.07096	Stim_vs_Unstim_Ctrl_Pure
ENSG00000146414	SHPRH	257218	protein_coding	6	145864245	145964423	-1	0.0637965	5.27649	0.417074	0.678445	0.961107	-5.97794	Stim_vs_Unstim_Ctrl_Pure
ENSG00000055130	CUL1	8454	protein_coding	7	148697914	148801110	1	0.0282308	7.31276	0.416805	0.678641	0.961107	-6.13943	Stim_vs_Unstim_Ctrl_Pure
ENSG00000133265	HSPBP1	23640	protein_coding	19	55262223	55280381	-1	0.0673853	4.61954	0.416427	0.678916	0.961107	-5.80208	Stim_vs_Unstim_Ctrl_Pure
ENSG00000198707	CEP290	80184	protein_coding	12	88049016	88142099	-1	-0.0697796	4.76135	-0.416088	0.679162	0.961107	-5.83794	Stim_vs_Unstim_Ctrl_Pure
ENSG00000170832	USP32	84669	protein_coding	17	60177327	60422470	-1	0.0878856	5.70452	0.41569	0.679451	0.961107	-6.01324	Stim_vs_Unstim_Ctrl_Pure
ENSG00000075415	SLC25A3	5250	protein_coding	12	98593591	98606379	1	0.0618252	9.03197	0.415595	0.67952	0.961107	-6.1187	Stim_vs_Unstim_Ctrl_Pure
ENSG00000147416	ATP6V1B2	526	protein_coding	8	20197381	20230399	1	0.0298273	7.05605	0.415303	0.679733	0.961107	-6.12771	Stim_vs_Unstim_Ctrl_Pure
ENSG00000116213	WRAP73	49856	protein_coding	1	3630767	3652761	-1	-0.0559938	4.52362	-0.415018	0.67994	0.961107	-5.7874	Stim_vs_Unstim_Ctrl_Pure
ENSG00000174839	DENND6A	201627	protein_coding	3	57625454	57693077	-1	-0.0579925	5.59155	-0.415001	0.679952	0.961107	-5.97038	Stim_vs_Unstim_Ctrl_Pure
ENSG00000166189	HPS6	79803	protein_coding	10	102065349	102068036	1	-0.0537376	4.76641	-0.414892	0.680031	0.961107	-5.87758	Stim_vs_Unstim_Ctrl_Pure
ENSG00000213145	CRIP1	1396	protein_coding	14	105486317	105488947	1	-0.129649	6.11709	-0.414847	0.680064	0.961107	-6.05992	Stim_vs_Unstim_Ctrl_Pure
ENSG00000114166	KAT2B	8850	protein_coding	3	20040446	20154404	1	0.0862563	6.69732	0.41478	0.680113	0.961107	-6.09795	Stim_vs_Unstim_Ctrl_Pure
ENSG00000197275	RAD54B	25788	protein_coding	8	94371960	94475115	-1	0.0786402	4.59442	0.414657	0.680202	0.961107	-5.81706	Stim_vs_Unstim_Ctrl_Pure
ENSG00000139637	MYG1	60314	protein_coding	12	53299695	53307177	1	0.0733388	4.55419	0.414653	0.680205	0.961107	-5.80224	Stim_vs_Unstim_Ctrl_Pure
ENSG00000111196	MAGOHB	55110	protein_coding	12	10604190	10613609	-1	0.104315	5.18603	0.414606	0.680239	0.961107	-5.95056	Stim_vs_Unstim_Ctrl_Pure
ENSG00000040531	CTNS	1497	protein_coding	17	3636459	3663103	1	0.118006	4.61403	0.414471	0.680338	0.961107	-5.96371	Stim_vs_Unstim_Ctrl_Pure
ENSG00000161204	ABCF3	55324	protein_coding	3	184186095	184194012	1	0.0504825	5.82871	0.414376	0.680407	0.961107	-6.03868	Stim_vs_Unstim_Ctrl_Pure
ENSG00000172780	RAB43	339122	protein_coding	3	129087569	129122801	-1	0.156513	4.03255	0.41424	0.680506	0.961107	-5.54865	Stim_vs_Unstim_Ctrl_Pure
ENSG00000127616	SMARCA4	6597	protein_coding	19	10960932	11079426	1	0.0972421	7.15069	0.414148	0.680573	0.961107	-6.12611	Stim_vs_Unstim_Ctrl_Pure
ENSG00000089022	MAPKAPK5	8550	protein_coding	12	111842013	111902222	1	-0.0441371	5.6224	-0.414131	0.680585	0.961107	-6.00872	Stim_vs_Unstim_Ctrl_Pure
ENSG00000026950	BTN3A1	11119	protein_coding	6	26402237	26415208	1	-0.124423	4.86518	-0.414003	0.680678	0.961107	-5.79961	Stim_vs_Unstim_Ctrl_Pure
ENSG00000112893	MAN2A1	4124	protein_coding	5	109689927	109869625	1	-0.075005	6.62064	-0.413243	0.681231	0.961107	-6.10005	Stim_vs_Unstim_Ctrl_Pure
ENSG00000141098	GFOD2	81577	protein_coding	16	67674531	67719339	-1	0.0454217	4.63282	0.413111	0.681327	0.961107	-5.81954	Stim_vs_Unstim_Ctrl_Pure
ENSG00000064393	HIPK2	28996	protein_coding	7	139561570	139777998	-1	0.116692	7.62532	0.412878	0.681497	0.961107	-6.14791	Stim_vs_Unstim_Ctrl_Pure
ENSG00000184887	BTBD6	90135	protein_coding	14	105248533	105251093	1	0.156281	5.00252	0.412849	0.681518	0.961107	-5.96581	Stim_vs_Unstim_Ctrl_Pure
ENSG00000196214	ZNF766	90321	protein_coding	19	52269587	52296046	1	-0.102644	4.37507	-0.412524	0.681755	0.961107	-5.77196	Stim_vs_Unstim_Ctrl_Pure
ENSG00000142541	RPL13A	23521	protein_coding	19	49487510	49493057	1	0.111451	11.0411	0.412509	0.681766	0.961107	-6.00047	Stim_vs_Unstim_Ctrl_Pure
ENSG00000107863	ARHGAP21	57584	protein_coding	10	24583609	24723887	-1	-0.111655	6.31871	-0.41248	0.681786	0.961107	-6.07249	Stim_vs_Unstim_Ctrl_Pure
ENSG00000135776	ABCB10	23456	protein_coding	1	229516582	229558707	-1	-0.0343919	6.57113	-0.412008	0.68213	0.961107	-6.10259	Stim_vs_Unstim_Ctrl_Pure
ENSG00000047249	ATP6V1H	51606	protein_coding	8	53715543	53843558	-1	-0.0714484	5.15424	-0.411888	0.682217	0.961107	-5.87227	Stim_vs_Unstim_Ctrl_Pure
ENSG00000113712	CSNK1A1	1452	protein_coding	5	149492982	149551471	-1	-0.0294492	8.36864	-0.411876	0.682226	0.961107	-6.14449	Stim_vs_Unstim_Ctrl_Pure
ENSG00000123104	ITPR2	3709	protein_coding	12	26335352	26833194	-1	-0.122009	5.51086	-0.411698	0.682356	0.961107	-5.99407	Stim_vs_Unstim_Ctrl_Pure
ENSG00000155561	NUP205	23165	protein_coding	7	135557917	135648757	1	-0.0629288	7.5099	-0.411552	0.682462	0.961107	-6.14519	Stim_vs_Unstim_Ctrl_Pure
ENSG00000100441	KHNYN	23351	protein_coding	14	24429286	24441843	1	-0.0822218	7.56739	-0.411512	0.682491	0.961107	-6.14986	Stim_vs_Unstim_Ctrl_Pure
ENSG00000291158	LINC00869	57234	lncRNA	1	149558215	149705722	1	-0.100241	4.86058	-0.411497	0.682502	0.961107	-5.92878	Stim_vs_Unstim_Ctrl_Pure
ENSG00000160633	SAFB	6294	protein_coding	19	5623035	5668478	1	0.0337962	7.74838	0.411455	0.682533	0.961107	-6.15153	Stim_vs_Unstim_Ctrl_Pure
ENSG00000119655	NPC2	10577	protein_coding	14	74476192	74494177	-1	0.100888	5.37495	0.411399	0.682574	0.961107	-5.83232	Stim_vs_Unstim_Ctrl_Pure
ENSG00000181315	ZNF322	79692	protein_coding	6	26634383	26659752	-1	-0.0538216	4.86305	-0.41137	0.682594	0.961107	-5.88891	Stim_vs_Unstim_Ctrl_Pure
ENSG00000203747	FCGR3A	2214	protein_coding	1	161541759	161550968	-1	-0.2846	2.90748	-0.41102	0.68285	0.961149	-5.09617	Stim_vs_Unstim_Ctrl_Pure
ENSG00000198960	ARMCX6	54470	protein_coding	X	101615118	101618001	-1	-0.0661182	5.11327	-0.410847	0.682975	0.961149	-5.91276	Stim_vs_Unstim_Ctrl_Pure
ENSG00000087338	GMCL1	64395	protein_coding	2	69829660	69881384	1	-0.0477193	6.77965	-0.41081	0.683003	0.961149	-6.11269	Stim_vs_Unstim_Ctrl_Pure
ENSG00000126254	RBM42	79171	protein_coding	19	35629030	35637686	1	0.0626767	6.13428	0.410118	0.683507	0.961149	-6.06158	Stim_vs_Unstim_Ctrl_Pure
ENSG00000088992	TESC	54997	protein_coding	12	117038923	117099479	-1	0.0946145	6.11159	0.409492	0.683963	0.961149	-5.97788	Stim_vs_Unstim_Ctrl_Pure
ENSG00000089234	BRAP	8315	protein_coding	12	111642146	111685956	-1	-0.0275346	5.52187	-0.409287	0.684112	0.961149	-6.01134	Stim_vs_Unstim_Ctrl_Pure
ENSG00000088038	CNOT3	4849	protein_coding	19	54137749	54155681	1	0.0587774	5.38662	0.409218	0.684162	0.961149	-5.99995	Stim_vs_Unstim_Ctrl_Pure
ENSG00000142892	PIGK	10026	protein_coding	1	77088989	77219430	-1	0.0533327	5.38648	0.409217	0.684163	0.961149	-5.94932	Stim_vs_Unstim_Ctrl_Pure
ENSG00000185480	PARPBP	55010	protein_coding	12	102120183	102197520	1	0.0654725	5.04442	0.409141	0.684219	0.961149	-5.93033	Stim_vs_Unstim_Ctrl_Pure
ENSG00000135913	USP37	57695	protein_coding	2	218450251	218568351	-1	-0.0655019	6.05666	-0.409029	0.6843	0.961149	-6.0781	Stim_vs_Unstim_Ctrl_Pure
ENSG00000116260	QSOX1	5768	protein_coding	1	180154869	180204030	1	0.0721302	6.91836	0.408957	0.684353	0.961149	-6.06872	Stim_vs_Unstim_Ctrl_Pure
ENSG00000004897	CDC27	996	protein_coding	17	47117703	47189422	-1	-0.0428644	7.58288	-0.408794	0.684471	0.961149	-6.14611	Stim_vs_Unstim_Ctrl_Pure
ENSG00000082213	C5orf22	55322	protein_coding	5	31532287	31555053	1	0.0439667	5.70975	0.408587	0.684623	0.961149	-6.01724	Stim_vs_Unstim_Ctrl_Pure
ENSG00000196689	TRPV1	7442	protein_coding	17	3565444	3609411	-1	-0.116683	3.24321	-0.408478	0.684702	0.961149	-5.44065	Stim_vs_Unstim_Ctrl_Pure
ENSG00000196705	ZNF431	170959	protein_coding	19	21142024	21196053	1	0.0887734	4.85016	0.4081	0.684978	0.961149	-5.91019	Stim_vs_Unstim_Ctrl_Pure
ENSG00000188428	BLOC1S5	63915	protein_coding	6	8013567	8064396	-1	-0.0584163	5.29932	-0.407865	0.685149	0.961149	-5.96936	Stim_vs_Unstim_Ctrl_Pure
ENSG00000188612	SUMO2	6613	protein_coding	17	75165586	75182959	-1	0.0609224	8.05455	0.407755	0.685229	0.961149	-6.15217	Stim_vs_Unstim_Ctrl_Pure
ENSG00000137288	UQCC2	84300	protein_coding	6	33694293	33711727	-1	0.112685	5.05998	0.407099	0.685708	0.961149	-5.8666	Stim_vs_Unstim_Ctrl_Pure
ENSG00000143553	SNAPIN	23557	protein_coding	1	153658703	153661852	1	0.0603883	4.66163	0.406941	0.685823	0.961149	-5.80028	Stim_vs_Unstim_Ctrl_Pure
ENSG00000173083	HPSE	10855	protein_coding	4	83292461	83335153	-1	0.156139	3.65123	0.406925	0.685835	0.961149	-5.53851	Stim_vs_Unstim_Ctrl_Pure
ENSG00000166986	MARS1	4141	protein_coding	12	57475445	57517569	1	-0.0445293	7.65682	-0.406881	0.685867	0.961149	-6.1547	Stim_vs_Unstim_Ctrl_Pure
ENSG00000189043	NDUFA4	4697	protein_coding	7	10931943	10940153	-1	0.095347	6.39327	0.406879	0.685868	0.961149	-6.06324	Stim_vs_Unstim_Ctrl_Pure
ENSG00000169715	MT1E	4493	protein_coding	16	56625475	56627112	1	0.370112	3.23866	0.406778	0.685942	0.961149	-5.1854	Stim_vs_Unstim_Ctrl_Pure
ENSG00000183808	RBM12B	389677	protein_coding	8	93728155	93741017	-1	-0.117143	5.28703	-0.406713	0.685989	0.961149	-6.00411	Stim_vs_Unstim_Ctrl_Pure
ENSG00000188186	LAMTOR4	389541	protein_coding	7	100148912	100155944	1	0.122525	4.76569	0.406665	0.686025	0.961149	-5.78582	Stim_vs_Unstim_Ctrl_Pure
ENSG00000244005	NFS1	9054	protein_coding	20	35668052	35699355	-1	-0.051857	4.90955	-0.406196	0.686367	0.961149	-5.88949	Stim_vs_Unstim_Ctrl_Pure
ENSG00000169727	GPS1	2873	protein_coding	17	82050691	82057470	1	0.0516246	5.90957	0.406144	0.686405	0.961149	-6.02993	Stim_vs_Unstim_Ctrl_Pure
ENSG00000198286	CARD11	84433	protein_coding	7	2906142	3044228	-1	-0.0612071	7.20645	-0.405884	0.686594	0.961149	-6.13505	Stim_vs_Unstim_Ctrl_Pure
ENSG00000073417	PDE8A	5151	protein_coding	15	84980440	85139145	1	-0.0741523	4.36723	-0.405761	0.686684	0.961149	-5.69632	Stim_vs_Unstim_Ctrl_Pure
ENSG00000184730	APOBR	55911	protein_coding	16	28494643	28498964	1	0.287599	4.26758	0.405461	0.686903	0.961149	-5.76875	Stim_vs_Unstim_Ctrl_Pure
ENSG00000100296	THOC5	8563	protein_coding	22	29505879	29555216	-1	0.0457503	5.43308	0.405362	0.686976	0.961149	-6.00716	Stim_vs_Unstim_Ctrl_Pure
ENSG00000105968	H2AZ2	94239	protein_coding	7	44826791	44848087	-1	-0.0653852	7.23438	-0.40528	0.687036	0.961149	-6.13022	Stim_vs_Unstim_Ctrl_Pure
ENSG00000164548	TRA2A	29896	protein_coding	7	23504780	23532041	-1	-0.0503861	7.26738	-0.404635	0.687506	0.961149	-6.13742	Stim_vs_Unstim_Ctrl_Pure
ENSG00000125651	GTF2F1	2962	protein_coding	19	6379572	6393981	-1	-0.0437218	6.68528	-0.404614	0.687522	0.961149	-6.10761	Stim_vs_Unstim_Ctrl_Pure
ENSG00000099949	LZTR1	8216	protein_coding	22	20982269	20999032	1	0.077226	5.77681	0.404501	0.687604	0.961149	-6.05161	Stim_vs_Unstim_Ctrl_Pure
ENSG00000164252	AGGF1	55109	protein_coding	5	77029251	77065234	1	-0.0358882	6.44242	-0.404478	0.687621	0.961149	-6.09447	Stim_vs_Unstim_Ctrl_Pure
ENSG00000100926	TM9SF1	10548	protein_coding	14	24189149	24195687	-1	0.0326882	5.64623	0.404306	0.687747	0.961149	-5.99767	Stim_vs_Unstim_Ctrl_Pure
ENSG00000116791	CRYZ	1429	protein_coding	1	74705482	74733408	-1	0.0717693	5.15066	0.40426	0.68778	0.961149	-5.85604	Stim_vs_Unstim_Ctrl_Pure
ENSG00000138443	ABI2	10152	protein_coding	2	203328280	203447728	1	-0.0590176	5.88639	-0.404225	0.687806	0.961149	-6.03867	Stim_vs_Unstim_Ctrl_Pure
ENSG00000175390	EIF3F	8665	protein_coding	11	7970251	8001862	1	-0.0784653	7.87102	-0.403903	0.688041	0.961149	-6.15706	Stim_vs_Unstim_Ctrl_Pure
ENSG00000173511	VEGFB	7423	protein_coding	11	64234584	64239264	1	-0.100907	4.22154	-0.403498	0.688337	0.961149	-5.72211	Stim_vs_Unstim_Ctrl_Pure
ENSG00000175727	MLXIP	22877	protein_coding	12	122078756	122147344	1	-0.0797826	6.55884	-0.403159	0.688585	0.961149	-6.10779	Stim_vs_Unstim_Ctrl_Pure
ENSG00000116698	SMG7	9887	protein_coding	1	183472216	183598246	1	-0.0794705	6.95369	-0.402895	0.688777	0.961149	-6.13009	Stim_vs_Unstim_Ctrl_Pure
ENSG00000291073		NA	lncRNA	16	21446683	21520458	-1	-0.132691	4.90015	-0.402729	0.688899	0.961149	-5.97855	Stim_vs_Unstim_Ctrl_Pure
ENSG00000160087	UBE2J2	118424	protein_coding	1	1253909	1273864	-1	-0.0562235	6.3324	-0.402597	0.688996	0.961149	-6.07951	Stim_vs_Unstim_Ctrl_Pure
ENSG00000095002	MSH2	4436	protein_coding	2	47403067	47663146	1	0.0373559	7.27689	0.402456	0.689099	0.961149	-6.14419	Stim_vs_Unstim_Ctrl_Pure
ENSG00000133114	GPALPP1	55425	protein_coding	13	44989529	45037669	1	0.031926	5.38716	0.402398	0.689141	0.961149	-5.9933	Stim_vs_Unstim_Ctrl_Pure
ENSG00000148730	EIF4EBP2	1979	protein_coding	10	70404145	70428618	1	-0.0367131	8.00633	-0.402286	0.689223	0.961149	-6.1545	Stim_vs_Unstim_Ctrl_Pure
ENSG00000012983	MAP4K5	11183	protein_coding	14	50418501	50561126	-1	0.0517305	5.79473	0.402157	0.689317	0.961149	-6.02819	Stim_vs_Unstim_Ctrl_Pure
ENSG00000120685	PROSER1	80209	protein_coding	13	39009865	39038089	-1	-0.039415	6.67716	-0.401993	0.689437	0.961149	-6.1179	Stim_vs_Unstim_Ctrl_Pure
ENSG00000151092	NGLY1	55768	protein_coding	3	25718944	25790039	-1	-0.0349966	5.72266	-0.401927	0.689485	0.961149	-6.02352	Stim_vs_Unstim_Ctrl_Pure
ENSG00000101407	TTI1	9675	protein_coding	20	37983007	38033461	-1	-0.0636284	5.54652	-0.401432	0.689847	0.961149	-6.03019	Stim_vs_Unstim_Ctrl_Pure
ENSG00000129625	REEP5	7905	protein_coding	5	112876385	112922289	-1	-0.0527225	8.32385	-0.401201	0.690016	0.961149	-6.15037	Stim_vs_Unstim_Ctrl_Pure
ENSG00000012174	MBTPS2	51360	protein_coding	X	21839617	21885423	1	-0.0729738	4.53985	-0.401143	0.690059	0.961149	-5.70804	Stim_vs_Unstim_Ctrl_Pure
ENSG00000136100	VPS36	51028	protein_coding	13	52412602	52450634	-1	0.0516869	6.84848	0.400805	0.690306	0.961149	-6.11802	Stim_vs_Unstim_Ctrl_Pure
ENSG00000156804	FBXO32	114907	protein_coding	8	123497889	123541206	-1	-0.11041	3.45815	-0.400582	0.690469	0.961149	-5.52808	Stim_vs_Unstim_Ctrl_Pure
ENSG00000169019	COMMD8	54951	protein_coding	4	47450787	47463702	-1	-0.0773123	5.7053	-0.400578	0.690472	0.961149	-6.01567	Stim_vs_Unstim_Ctrl_Pure
ENSG00000156299	TIAM1	7074	protein_coding	21	31118416	31559977	-1	0.188044	3.18519	0.400271	0.690696	0.961149	-5.4211	Stim_vs_Unstim_Ctrl_Pure
ENSG00000196465	MYL6B	140465	protein_coding	12	56152256	56159647	1	0.0889786	4.9496	0.399988	0.690903	0.961149	-5.92956	Stim_vs_Unstim_Ctrl_Pure
ENSG00000104872	PIH1D1	55011	protein_coding	19	49446298	49453497	-1	-0.0709875	5.85236	-0.399968	0.690918	0.961149	-6.03621	Stim_vs_Unstim_Ctrl_Pure
ENSG00000114383	TUSC2	11334	protein_coding	3	50320027	50328251	-1	0.05063	4.85371	0.399812	0.691032	0.961149	-5.86374	Stim_vs_Unstim_Ctrl_Pure
ENSG00000157181	ODR4	54953	protein_coding	1	186375838	186421378	1	0.073623	4.80481	0.399755	0.691074	0.961149	-5.86405	Stim_vs_Unstim_Ctrl_Pure
ENSG00000116017	ARID3A	1820	protein_coding	19	925781	975939	1	0.133038	3.74425	0.399671	0.691136	0.961149	-5.62786	Stim_vs_Unstim_Ctrl_Pure
ENSG00000062485	CS	1431	protein_coding	12	56271699	56300391	-1	-0.0528489	7.74332	-0.399559	0.691218	0.961149	-6.15334	Stim_vs_Unstim_Ctrl_Pure
ENSG00000120860	WASHC3	51019	protein_coding	12	102012840	102062149	-1	-0.0843047	4.40755	-0.39932	0.691392	0.961149	-5.67563	Stim_vs_Unstim_Ctrl_Pure
ENSG00000162408	NOL9	79707	protein_coding	1	6521347	6554513	-1	0.0565423	5.65199	0.399299	0.691407	0.961149	-6.05423	Stim_vs_Unstim_Ctrl_Pure
ENSG00000008952	SEC62	7095	protein_coding	3	169966635	169998373	1	0.0582724	7.70787	0.399288	0.691416	0.961149	-6.14871	Stim_vs_Unstim_Ctrl_Pure
ENSG00000182093	GET1	7485	protein_coding	21	39377698	39428528	1	-0.0718404	4.64245	-0.39924	0.691451	0.961149	-5.78001	Stim_vs_Unstim_Ctrl_Pure
ENSG00000000457	SCYL3	57147	protein_coding	1	169849631	169894267	-1	-0.0437052	4.93253	-0.399162	0.691508	0.961149	-5.89147	Stim_vs_Unstim_Ctrl_Pure
ENSG00000118655	DCLRE1B	64858	protein_coding	1	113904619	113914086	1	-0.0557808	5.1559	-0.398919	0.691686	0.961149	-5.96893	Stim_vs_Unstim_Ctrl_Pure
ENSG00000114395	CYB561D2	11068	protein_coding	3	50350845	50358460	1	0.0836805	4.34601	0.398617	0.691907	0.961149	-5.63559	Stim_vs_Unstim_Ctrl_Pure
ENSG00000135953	MFSD9	84804	protein_coding	2	102714630	102736888	-1	0.0687163	5.0812	0.398568	0.691943	0.961149	-5.89282	Stim_vs_Unstim_Ctrl_Pure
ENSG00000168090	COPS6	10980	protein_coding	7	100088969	100092187	1	0.0595447	6.08406	0.398558	0.69195	0.961149	-6.05308	Stim_vs_Unstim_Ctrl_Pure
ENSG00000170275	CRTAP	10491	protein_coding	3	33114014	33147773	1	-0.0932317	5.96241	-0.398517	0.69198	0.961149	-6.03466	Stim_vs_Unstim_Ctrl_Pure
ENSG00000104889	RNASEH2A	10535	protein_coding	19	12806584	12813640	1	-0.079198	5.12474	-0.39841	0.692059	0.961149	-5.94051	Stim_vs_Unstim_Ctrl_Pure
ENSG00000134291	TMEM106C	79022	protein_coding	12	47963569	47968878	1	-0.0542679	6.45043	-0.398091	0.692292	0.961149	-6.0797	Stim_vs_Unstim_Ctrl_Pure
ENSG00000163050	COQ8A	56997	protein_coding	1	226940286	226987544	1	-0.0675272	5.17547	-0.398085	0.692296	0.961149	-5.94245	Stim_vs_Unstim_Ctrl_Pure
ENSG00000197020	ZNF100	163227	protein_coding	19	21722771	21767579	-1	0.100428	4.48194	0.397969	0.692381	0.961149	-5.86066	Stim_vs_Unstim_Ctrl_Pure
ENSG00000119048	UBE2B	7320	protein_coding	5	134371184	134392108	1	0.0720339	6.04054	0.397955	0.692391	0.961149	-6.05087	Stim_vs_Unstim_Ctrl_Pure
ENSG00000122203	KIAA1191	57179	protein_coding	5	176346062	176361807	-1	-0.0385329	6.35419	-0.397943	0.6924	0.961149	-6.06471	Stim_vs_Unstim_Ctrl_Pure
ENSG00000177885	GRB2	2885	protein_coding	17	75318076	75405709	-1	0.0255373	7.69653	0.39781	0.692498	0.961149	-6.15478	Stim_vs_Unstim_Ctrl_Pure
ENSG00000101391	CDK5RAP1	51654	protein_coding	20	33358839	33401561	-1	0.0745034	5.20509	0.397744	0.692546	0.961149	-5.96187	Stim_vs_Unstim_Ctrl_Pure
ENSG00000106100	NOD1	10392	protein_coding	7	30424527	30478784	-1	0.0609149	4.22241	0.397737	0.692551	0.961149	-5.75651	Stim_vs_Unstim_Ctrl_Pure
ENSG00000118620	ZNF430	80264	protein_coding	19	21020634	21060050	1	0.0541503	4.75422	0.397728	0.692558	0.961149	-5.92883	Stim_vs_Unstim_Ctrl_Pure
ENSG00000175110	MRPS22	56945	protein_coding	3	139005806	139360497	1	0.061111	5.35359	0.39763	0.69263	0.961149	-5.94171	Stim_vs_Unstim_Ctrl_Pure
ENSG00000254996	ANKHD1-EIF4EBP3	404734	protein_coding	5	140401908	140549569	1	-0.0873595	4.46235	-0.397555	0.692684	0.961149	-5.78225	Stim_vs_Unstim_Ctrl_Pure
ENSG00000100380	ST13	6767	protein_coding	22	40824535	40856639	-1	0.0483444	8.08336	0.397373	0.692818	0.961149	-6.1567	Stim_vs_Unstim_Ctrl_Pure
ENSG00000073584	SMARCE1	6605	protein_coding	17	40624962	40648654	-1	-0.0289393	7.64114	-0.397326	0.692852	0.961149	-6.15229	Stim_vs_Unstim_Ctrl_Pure
ENSG00000274211	SOCS7	30837	protein_coding	17	38351844	38405593	1	0.120549	4.89599	0.397259	0.692901	0.961149	-5.92919	Stim_vs_Unstim_Ctrl_Pure
ENSG00000278030	TRBV7-9	NA	TR_V_gene	7	142529290	142529762	1	0.802797	-2.82448	0.397044	0.693059	0.961149	-4.64819	Stim_vs_Unstim_Ctrl_Pure
ENSG00000198663	C6orf89	221477	protein_coding	6	36871870	36928964	1	0.0618884	7.36143	0.396959	0.693121	0.961149	-6.14459	Stim_vs_Unstim_Ctrl_Pure
ENSG00000139629	GALNT6	11226	protein_coding	12	51351247	51392867	-1	-0.102934	6.26037	-0.396734	0.693286	0.961149	-6.03843	Stim_vs_Unstim_Ctrl_Pure
ENSG00000163682	RPL9	6133	protein_coding	4	39452587	39458931	-1	0.333719	8.7951	0.396696	0.693314	0.961149	-6.12848	Stim_vs_Unstim_Ctrl_Pure
ENSG00000158109	TPRG1L	127262	protein_coding	1	3625015	3630127	1	-0.0574336	5.17464	-0.396523	0.693441	0.961149	-5.86662	Stim_vs_Unstim_Ctrl_Pure
ENSG00000167962	ZNF598	90850	protein_coding	16	1997654	2009821	-1	-0.0605871	6.1519	-0.396265	0.69363	0.961149	-6.09067	Stim_vs_Unstim_Ctrl_Pure
ENSG00000183978	COA3	28958	protein_coding	17	42795147	42798704	-1	0.0931583	4.99984	0.396034	0.693799	0.961149	-5.81591	Stim_vs_Unstim_Ctrl_Pure
ENSG00000113328	CCNG1	900	protein_coding	5	163437569	163448199	1	-0.0579032	7.70898	-0.395947	0.693863	0.961149	-6.15377	Stim_vs_Unstim_Ctrl_Pure
ENSG00000159079	CFAP298	56683	protein_coding	21	32592079	32612603	-1	0.0596446	5.45655	0.395887	0.693907	0.961149	-5.95643	Stim_vs_Unstim_Ctrl_Pure
ENSG00000172977	KAT5	10524	protein_coding	11	65711996	65719604	1	-0.0596401	5.58216	-0.395874	0.693916	0.961149	-6.01111	Stim_vs_Unstim_Ctrl_Pure
ENSG00000130818	ZNF426	79088	protein_coding	19	9523223	9538645	-1	-0.0684843	4.44638	-0.395515	0.694179	0.961349	-5.85906	Stim_vs_Unstim_Ctrl_Pure
ENSG00000285437	POLR2J3	548644	protein_coding	7	102562133	102572583	-1	-0.165657	3.01663	-0.395355	0.694297	0.961349	-5.30123	Stim_vs_Unstim_Ctrl_Pure
ENSG00000152684	PELO	53918	protein_coding	5	52787916	52804044	1	0.0567642	6.2369	0.395095	0.694487	0.961349	-6.09124	Stim_vs_Unstim_Ctrl_Pure
ENSG00000097007	ABL1	25	protein_coding	9	130713043	130887675	1	-0.0914616	5.54951	-0.394948	0.694595	0.961349	-5.99972	Stim_vs_Unstim_Ctrl_Pure
ENSG00000181027	FKRP	79147	protein_coding	19	46746046	46776988	1	-0.0738372	4.27684	-0.394899	0.694631	0.961349	-5.75629	Stim_vs_Unstim_Ctrl_Pure
ENSG00000172292	CERS6	253782	protein_coding	2	168456249	168775134	1	0.160223	6.01113	0.394606	0.694846	0.961489	-6.01148	Stim_vs_Unstim_Ctrl_Pure
ENSG00000130956	HABP4	22927	protein_coding	9	96450169	96491336	1	0.0555525	5.27678	0.39444	0.694968	0.961489	-5.97157	Stim_vs_Unstim_Ctrl_Pure
ENSG00000134851	TMEM165	55858	protein_coding	4	55395957	55453397	1	0.0333193	7.27901	0.394294	0.695074	0.961489	-6.14235	Stim_vs_Unstim_Ctrl_Pure
ENSG00000136463	TACO1	51204	protein_coding	17	63600882	63608365	1	0.0703034	4.92588	0.394104	0.695214	0.961525	-5.88607	Stim_vs_Unstim_Ctrl_Pure
ENSG00000122008	POLK	51426	protein_coding	5	75511845	75609991	1	0.0730348	5.47444	0.393911	0.695356	0.961554	-6.00582	Stim_vs_Unstim_Ctrl_Pure
ENSG00000062716	VMP1	81671	protein_coding	17	59707192	59842255	1	-0.0501284	8.19146	-0.393763	0.695464	0.961554	-6.1563	Stim_vs_Unstim_Ctrl_Pure
ENSG00000157837	SPPL3	121665	protein_coding	12	120762510	120904358	-1	-0.0781174	5.23803	-0.393566	0.695608	0.961596	-5.94982	Stim_vs_Unstim_Ctrl_Pure
ENSG00000149929	HIRIP3	8479	protein_coding	16	29992330	29996074	-1	0.0531915	6.32858	0.392845	0.696137	0.96217	-6.08907	Stim_vs_Unstim_Ctrl_Pure
ENSG00000228315	GUSBP11	91316	lncRNA	22	23630618	23717423	-1	-0.0770267	4.40516	-0.392555	0.69635	0.962306	-5.82538	Stim_vs_Unstim_Ctrl_Pure
ENSG00000117543	DPH5	51611	protein_coding	1	100989623	101026088	-1	0.0891723	4.28698	0.391908	0.696826	0.962699	-5.70587	Stim_vs_Unstim_Ctrl_Pure
ENSG00000166801	FAM111A	63901	protein_coding	11	59142748	59155039	1	-0.0638657	6.76574	-0.391555	0.697085	0.962699	-6.11611	Stim_vs_Unstim_Ctrl_Pure
ENSG00000121578	B4GALT4	8702	protein_coding	3	119211732	119240946	-1	0.110972	4.7534	0.391496	0.697128	0.962699	-5.67664	Stim_vs_Unstim_Ctrl_Pure
ENSG00000175221	MED16	10025	protein_coding	19	867630	893218	-1	-0.0590719	4.61406	-0.39141	0.697191	0.962699	-5.84415	Stim_vs_Unstim_Ctrl_Pure
ENSG00000165476	REEP3	221035	protein_coding	10	63521401	63625128	1	0.0449826	6.78047	0.391329	0.69725	0.962699	-6.10688	Stim_vs_Unstim_Ctrl_Pure
ENSG00000151500	THYN1	29087	protein_coding	11	134248279	134253370	-1	-0.082868	5.50697	-0.391173	0.697365	0.962699	-6.00971	Stim_vs_Unstim_Ctrl_Pure
ENSG00000142687	KIAA0319L	79932	protein_coding	1	35393883	35557950	-1	-0.0830697	5.68941	-0.390762	0.697667	0.962699	-5.96106	Stim_vs_Unstim_Ctrl_Pure
ENSG00000163644	PPM1K	152926	protein_coding	4	88257620	88284769	-1	-0.0560216	5.76594	-0.390695	0.697716	0.962699	-6.04833	Stim_vs_Unstim_Ctrl_Pure
ENSG00000138185	ENTPD1	953	protein_coding	10	95711779	95877266	1	0.13576	8.23564	0.390381	0.697946	0.962699	-6.1588	Stim_vs_Unstim_Ctrl_Pure
ENSG00000128534	LSM8	51691	protein_coding	7	118184144	118204035	1	-0.0633598	6.25961	-0.390282	0.698019	0.962699	-6.08041	Stim_vs_Unstim_Ctrl_Pure
ENSG00000104765	BNIP3L	665	protein_coding	8	26383054	26505636	1	-0.122615	5.45912	-0.390089	0.698161	0.962699	-5.94551	Stim_vs_Unstim_Ctrl_Pure
ENSG00000153044	CENPH	64946	protein_coding	5	69189574	69210357	1	-0.0731286	5.44895	-0.390044	0.698194	0.962699	-5.99242	Stim_vs_Unstim_Ctrl_Pure
ENSG00000128739	SNRPN	6638	protein_coding	15	24823637	24978723	1	-0.0557932	5.68015	-0.39002	0.698211	0.962699	-6.0142	Stim_vs_Unstim_Ctrl_Pure
ENSG00000172939	OXSR1	9943	protein_coding	3	38165089	38255484	1	-0.0515999	7.0884	-0.389788	0.698382	0.962699	-6.13822	Stim_vs_Unstim_Ctrl_Pure
ENSG00000149503	INCENP	3619	protein_coding	11	62123998	62155474	1	0.0866465	5.70194	0.38977	0.698395	0.962699	-6.02478	Stim_vs_Unstim_Ctrl_Pure
ENSG00000110934	BIN2	51411	protein_coding	12	51281038	51324668	-1	-0.0377105	7.2146	-0.389665	0.698472	0.962699	-6.1418	Stim_vs_Unstim_Ctrl_Pure
ENSG00000121274	TENT4B	64282	protein_coding	16	50152911	50235310	1	0.0447007	5.96117	0.389523	0.698577	0.962699	-6.06876	Stim_vs_Unstim_Ctrl_Pure
ENSG00000227057	WDR46	9277	protein_coding	6	33279108	33289247	-1	-0.436287	1.82263	-0.389266	0.698765	0.962719	-5.68331	Stim_vs_Unstim_Ctrl_Pure
ENSG00000161996	WDR90	197335	protein_coding	16	649311	667833	1	-0.0970612	4.22798	-0.389164	0.698841	0.962719	-5.78656	Stim_vs_Unstim_Ctrl_Pure
ENSG00000147677	EIF3H	8667	protein_coding	8	116642130	116766925	-1	0.0932007	6.85894	0.388799	0.699109	0.962719	-6.12347	Stim_vs_Unstim_Ctrl_Pure
ENSG00000126860	EVI2A	2123	protein_coding	17	31316410	31321749	-1	0.0595624	5.82081	0.388426	0.699383	0.962719	-6.06226	Stim_vs_Unstim_Ctrl_Pure
ENSG00000152382	TADA1	117143	protein_coding	1	166856510	166876264	-1	0.0458621	4.29908	0.388357	0.699433	0.962719	-5.74268	Stim_vs_Unstim_Ctrl_Pure
ENSG00000167670	CHAF1A	10036	protein_coding	19	4402640	4445018	1	-0.0503027	6.892	-0.38807	0.699645	0.962719	-6.13234	Stim_vs_Unstim_Ctrl_Pure
ENSG00000175224	ATG13	9776	protein_coding	11	46617527	46674818	1	-0.0683285	6.07613	-0.388039	0.699668	0.962719	-6.05771	Stim_vs_Unstim_Ctrl_Pure
ENSG00000170144	HNRNPA3	220988	protein_coding	2	177212694	177226106	1	0.0468258	9.72625	0.387937	0.699743	0.962719	-6.08491	Stim_vs_Unstim_Ctrl_Pure
ENSG00000119906	SLF2	55719	protein_coding	10	100912963	100965134	1	-0.06234	6.11434	-0.387909	0.699763	0.962719	-6.08194	Stim_vs_Unstim_Ctrl_Pure
ENSG00000157557	ETS2	2114	protein_coding	21	38805183	38824955	1	0.0598009	6.47831	0.387825	0.699825	0.962719	-6.0695	Stim_vs_Unstim_Ctrl_Pure
ENSG00000139579	NABP2	79035	protein_coding	12	56222015	56229854	1	0.0496909	6.00995	0.387673	0.699937	0.962719	-6.06881	Stim_vs_Unstim_Ctrl_Pure
ENSG00000156504	PABIR2	159090	protein_coding	X	134769566	134797232	-1	0.0384693	6.44742	0.38756	0.70002	0.962719	-6.09655	Stim_vs_Unstim_Ctrl_Pure
ENSG00000130414	NDUFA10	4705	protein_coding	2	239892450	240025743	-1	0.0523151	6.50634	0.387483	0.700076	0.962719	-6.09322	Stim_vs_Unstim_Ctrl_Pure
ENSG00000056736	IL17RB	55540	protein_coding	3	53846568	53865794	1	0.256364	5.76325	0.387001	0.700431	0.962911	-6.06876	Stim_vs_Unstim_Ctrl_Pure
ENSG00000049247	UTS2	10911	protein_coding	1	7843083	7853512	-1	-0.729092	-3.56816	-0.386686	0.700663	0.962911	-4.63361	Stim_vs_Unstim_Ctrl_Pure
ENSG00000167770	OTUB1	55611	protein_coding	11	63985853	64001811	1	0.0463425	6.54877	0.386588	0.700735	0.962911	-6.10087	Stim_vs_Unstim_Ctrl_Pure
ENSG00000070367	EXOC5	10640	protein_coding	14	57200507	57268905	-1	0.0799978	6.88199	0.386495	0.700803	0.962911	-6.13231	Stim_vs_Unstim_Ctrl_Pure
ENSG00000135801	TAF5L	27097	protein_coding	1	229593134	229626122	-1	-0.114067	5.6713	-0.386434	0.700848	0.962911	-6.03747	Stim_vs_Unstim_Ctrl_Pure
ENSG00000185798	WDR53	348793	protein_coding	3	196554177	196568674	-1	0.0785639	3.85858	0.386361	0.700901	0.962911	-5.56173	Stim_vs_Unstim_Ctrl_Pure
ENSG00000100744	GSKIP	51527	protein_coding	14	96363452	96387288	1	0.0457321	6.44909	0.385624	0.701444	0.96319	-6.03762	Stim_vs_Unstim_Ctrl_Pure
ENSG00000101220	ADISSP	54976	protein_coding	20	3753508	3767781	-1	0.086184	4.88299	0.385528	0.701515	0.96319	-5.912	Stim_vs_Unstim_Ctrl_Pure
ENSG00000130150	MOSPD2	158747	protein_coding	X	14873421	14922327	1	-0.0574153	4.63504	-0.385459	0.701565	0.96319	-5.84043	Stim_vs_Unstim_Ctrl_Pure
ENSG00000166123	GPT2	84706	protein_coding	16	46884362	46931289	1	-0.0614575	5.39986	-0.385343	0.701651	0.96319	-5.99789	Stim_vs_Unstim_Ctrl_Pure
ENSG00000176340	COX8A	1351	protein_coding	11	63974620	63976543	1	-0.0766162	5.86877	-0.385125	0.701811	0.96319	-6.0205	Stim_vs_Unstim_Ctrl_Pure
ENSG00000186395	KRT10	3858	protein_coding	17	40818117	40822614	-1	0.109575	4.37071	0.384486	0.702281	0.96319	-5.70032	Stim_vs_Unstim_Ctrl_Pure
ENSG00000117614	SYF2	25949	protein_coding	1	25222276	25232502	-1	0.0609396	6.13665	0.384444	0.702312	0.96319	-6.06407	Stim_vs_Unstim_Ctrl_Pure
ENSG00000131351	HAUS8	93323	protein_coding	19	17049729	17075625	-1	-0.0628323	4.55976	-0.384393	0.70235	0.96319	-5.82972	Stim_vs_Unstim_Ctrl_Pure
ENSG00000168724	DNAJC21	134218	protein_coding	5	34929559	34958964	1	0.0308596	6.91581	0.384345	0.702385	0.96319	-6.12925	Stim_vs_Unstim_Ctrl_Pure
ENSG00000139977	NAA30	122830	protein_coding	14	57390544	57415906	1	0.0410629	6.26345	0.384183	0.702504	0.96319	-6.09948	Stim_vs_Unstim_Ctrl_Pure
ENSG00000187713	TMEM203	94107	protein_coding	9	137204082	137205648	-1	0.0707658	4.938	0.384031	0.702616	0.96319	-5.88469	Stim_vs_Unstim_Ctrl_Pure
ENSG00000152291	TGOLN2	10618	protein_coding	2	85318027	85328251	-1	-0.0582141	8.5055	-0.38395	0.702677	0.96319	-6.15197	Stim_vs_Unstim_Ctrl_Pure
ENSG00000088298	EDEM2	55741	protein_coding	20	35115364	35147336	-1	0.0586782	4.77051	0.383906	0.702709	0.96319	-5.7674	Stim_vs_Unstim_Ctrl_Pure
ENSG00000205765	RIMOC1	285636	protein_coding	5	41904188	41921636	1	0.0757228	5.5836	0.38385	0.70275	0.96319	-6.00666	Stim_vs_Unstim_Ctrl_Pure
ENSG00000091490	SEL1L3	23231	protein_coding	4	25747433	25863760	-1	-0.0536805	7.75618	-0.38351	0.703	0.96319	-6.15843	Stim_vs_Unstim_Ctrl_Pure
ENSG00000107890	ANKRD26	22852	protein_coding	10	26973793	27100494	-1	0.078667	4.37142	0.383487	0.703017	0.96319	-5.71085	Stim_vs_Unstim_Ctrl_Pure
ENSG00000179950	PUF60	22827	protein_coding	8	143816344	143830709	-1	0.0997519	5.75844	0.383278	0.703171	0.96319	-6.04715	Stim_vs_Unstim_Ctrl_Pure
ENSG00000165288	BRWD3	254065	protein_coding	X	80669503	80809877	-1	-0.104536	5.09535	-0.38274	0.703567	0.96319	-5.93079	Stim_vs_Unstim_Ctrl_Pure
ENSG00000186470	BTN3A2	11118	protein_coding	6	26365159	26378320	1	-0.0974251	6.05453	-0.382685	0.703608	0.96319	-6.04816	Stim_vs_Unstim_Ctrl_Pure
ENSG00000143458	GABPB2	126626	protein_coding	1	151070578	151125542	1	0.0671756	5.13286	0.382596	0.703673	0.96319	-5.99032	Stim_vs_Unstim_Ctrl_Pure
ENSG00000283782		NA	protein_coding	5	132410832	132646079	1	-0.0738915	5.52904	-0.382574	0.703689	0.96319	-6.01524	Stim_vs_Unstim_Ctrl_Pure
ENSG00000060069	CTDP1	9150	protein_coding	18	79679803	79754503	1	-0.0719272	5.71574	-0.382166	0.703991	0.96319	-6.03787	Stim_vs_Unstim_Ctrl_Pure
ENSG00000108370	RGS9	8787	protein_coding	17	65100812	65227703	1	0.128803	3.28362	0.382104	0.704036	0.96319	-5.40081	Stim_vs_Unstim_Ctrl_Pure
ENSG00000204104	TRAF3IP1	26146	protein_coding	2	238320441	238400897	1	0.0610284	4.76098	0.382064	0.704066	0.96319	-5.85867	Stim_vs_Unstim_Ctrl_Pure
ENSG00000057657	PRDM1	639	protein_coding	6	105993463	106109939	1	0.0590061	7.06358	0.382024	0.704095	0.96319	-6.15374	Stim_vs_Unstim_Ctrl_Pure
ENSG00000076641	PAG1	55824	protein_coding	8	80967810	81112068	-1	0.0900523	6.96063	0.381807	0.704255	0.96319	-6.13848	Stim_vs_Unstim_Ctrl_Pure
ENSG00000213949	ITGA1	3672	protein_coding	5	52787916	52959209	1	-0.119916	7.84348	-0.381746	0.7043	0.96319	-6.15362	Stim_vs_Unstim_Ctrl_Pure
ENSG00000175104	TRAF6	7189	protein_coding	11	36483769	36510272	-1	0.0567292	4.4409	0.381582	0.704421	0.96319	-5.79803	Stim_vs_Unstim_Ctrl_Pure
ENSG00000127914	AKAP9	10142	protein_coding	7	91940840	92110673	1	-0.0712477	6.22656	-0.381489	0.704489	0.96319	-6.08465	Stim_vs_Unstim_Ctrl_Pure
ENSG00000175931	UBE2O	63893	protein_coding	17	76389456	76453152	-1	-0.0499164	5.71883	-0.381367	0.704579	0.96319	-6.05519	Stim_vs_Unstim_Ctrl_Pure
ENSG00000163399	ATP1A1	476	protein_coding	1	116372668	116410261	1	-0.0431636	8.89444	-0.381163	0.704729	0.96319	-6.15493	Stim_vs_Unstim_Ctrl_Pure
ENSG00000169118	CSNK1G1	53944	protein_coding	15	64165525	64356173	-1	-0.0850799	5.76956	-0.38112	0.704762	0.96319	-6.05823	Stim_vs_Unstim_Ctrl_Pure
ENSG00000136111	TBC1D4	9882	protein_coding	13	75283503	75482169	-1	0.0801074	5.53076	0.380573	0.705164	0.963584	-6.02836	Stim_vs_Unstim_Ctrl_Pure
ENSG00000159733	ZFYVE28	57732	protein_coding	4	2269582	2418651	-1	0.103885	4.38204	0.380399	0.705293	0.963604	-5.6992	Stim_vs_Unstim_Ctrl_Pure
ENSG00000119421	NDUFA8	4702	protein_coding	9	122144058	122159779	-1	0.0854623	5.23165	0.380093	0.705519	0.963755	-5.91799	Stim_vs_Unstim_Ctrl_Pure
ENSG00000137818	RPLP1	6176	protein_coding	15	69452814	69456205	1	0.113187	10.0859	0.379677	0.705825	0.964018	-6.07221	Stim_vs_Unstim_Ctrl_Pure
ENSG00000102871	TRADD	8717	protein_coding	16	67154185	67159909	-1	-0.0912082	4.27692	-0.379122	0.706235	0.964421	-5.57778	Stim_vs_Unstim_Ctrl_Pure
ENSG00000205423	CNEP1R1	255919	protein_coding	16	50024410	50037088	1	-0.0378057	4.54111	-0.378631	0.706597	0.964581	-5.84361	Stim_vs_Unstim_Ctrl_Pure
ENSG00000130023	ERMARD	55780	protein_coding	6	169751622	169781600	1	-0.141242	3.36091	-0.378503	0.706691	0.964581	-5.39173	Stim_vs_Unstim_Ctrl_Pure
ENSG00000152377	SPOCK1	6695	protein_coding	5	136975298	137598379	-1	0.384265	3.31061	0.378332	0.706818	0.964581	-5.36307	Stim_vs_Unstim_Ctrl_Pure
ENSG00000111665	CDCA3	83461	protein_coding	12	6844793	6851292	-1	-0.0953647	4.19481	-0.378267	0.706866	0.964581	-5.59183	Stim_vs_Unstim_Ctrl_Pure
ENSG00000153179	RASSF3	283349	protein_coding	12	64507001	64697564	1	0.0337434	6.59071	0.377789	0.707219	0.964581	-6.10378	Stim_vs_Unstim_Ctrl_Pure
ENSG00000113088	GZMK	3003	protein_coding	5	55024256	55034570	1	-0.213003	4.10723	-0.377511	0.707424	0.964581	-5.75849	Stim_vs_Unstim_Ctrl_Pure
ENSG00000156983	BRPF1	7862	protein_coding	3	9731729	9748019	1	-0.045339	5.74236	-0.377492	0.707438	0.964581	-6.05569	Stim_vs_Unstim_Ctrl_Pure
ENSG00000170322	NFRKB	4798	protein_coding	11	129863636	129895590	-1	0.0614986	5.35126	0.377466	0.707457	0.964581	-5.99606	Stim_vs_Unstim_Ctrl_Pure
ENSG00000138071	ACTR2	10097	protein_coding	2	65227788	65271253	1	0.0361238	10.3097	0.37726	0.707609	0.964581	-6.04673	Stim_vs_Unstim_Ctrl_Pure
ENSG00000106012	IQCE	23288	protein_coding	7	2558972	2614733	1	-0.0673318	4.96434	-0.376803	0.707946	0.964581	-5.80829	Stim_vs_Unstim_Ctrl_Pure
ENSG00000034152	MAP2K3	5606	protein_coding	17	21284672	21315232	1	-0.0367303	6.35825	-0.376798	0.70795	0.964581	-6.08629	Stim_vs_Unstim_Ctrl_Pure
ENSG00000001631	KRIT1	889	protein_coding	7	92197498	92246166	-1	-0.0622458	5.48863	-0.376558	0.708128	0.964581	-6.0189	Stim_vs_Unstim_Ctrl_Pure
ENSG00000159256	MORC3	23515	protein_coding	21	36320189	36386148	1	-0.048634	6.11637	-0.376528	0.70815	0.964581	-6.0764	Stim_vs_Unstim_Ctrl_Pure
ENSG00000151287	TEX30	93081	protein_coding	13	102765888	102773811	-1	-0.0783663	5.24204	-0.376369	0.708267	0.964581	-5.97877	Stim_vs_Unstim_Ctrl_Pure
ENSG00000172590	MRPL52	122704	protein_coding	14	22829879	22835037	1	0.110552	5.02876	0.376355	0.708277	0.964581	-5.89768	Stim_vs_Unstim_Ctrl_Pure
ENSG00000088448	ANKRD10	55608	protein_coding	13	110878540	110915069	-1	-0.0471013	6.74349	-0.376346	0.708284	0.964581	-6.12416	Stim_vs_Unstim_Ctrl_Pure
ENSG00000129472	RAB2B	84932	protein_coding	14	21459020	21476960	-1	-0.0683857	4.93871	-0.376327	0.708298	0.964581	-5.90302	Stim_vs_Unstim_Ctrl_Pure
ENSG00000165916	PSMC3	5702	protein_coding	11	47418769	47426473	-1	0.0594804	7.36069	0.375432	0.708959	0.965326	-6.15554	Stim_vs_Unstim_Ctrl_Pure
ENSG00000173276	ZBTB21	49854	protein_coding	21	41986831	42010387	-1	0.0821971	4.58287	0.375217	0.709118	0.965386	-5.81469	Stim_vs_Unstim_Ctrl_Pure
ENSG00000224470	ATXN1L	342371	protein_coding	16	71808439	71885268	1	-0.0748172	5.7066	-0.374816	0.709414	0.965633	-6.03423	Stim_vs_Unstim_Ctrl_Pure
ENSG00000143971	ETAA1	54465	protein_coding	2	67397322	67412089	1	-0.0280678	5.08358	-0.374307	0.709791	0.965761	-5.93746	Stim_vs_Unstim_Ctrl_Pure
ENSG00000171862	PTEN	5728	protein_coding	10	87862638	87971930	1	-0.0433696	6.87637	-0.374192	0.709876	0.965761	-6.12587	Stim_vs_Unstim_Ctrl_Pure
ENSG00000040199	PHLPP2	23035	protein_coding	16	71637835	71724701	-1	0.0704902	5.52752	0.374113	0.709934	0.965761	-6.05119	Stim_vs_Unstim_Ctrl_Pure
ENSG00000113448	PDE4D	5144	protein_coding	5	58969038	60522120	-1	0.310165	4.14328	0.374069	0.709967	0.965761	-5.79021	Stim_vs_Unstim_Ctrl_Pure
ENSG00000186469	GNG2	54331	protein_coding	14	51826195	51979342	1	-0.0610812	7.8172	-0.373728	0.710218	0.965822	-6.16103	Stim_vs_Unstim_Ctrl_Pure
ENSG00000106701	FSD1L	83856	protein_coding	9	105447796	105552433	1	0.0859364	4.09626	0.373698	0.710241	0.965822	-5.70537	Stim_vs_Unstim_Ctrl_Pure
ENSG00000142197	DOP1B	9980	protein_coding	21	36156782	36294274	1	-0.0997496	4.45352	-0.372977	0.710774	0.966129	-5.69073	Stim_vs_Unstim_Ctrl_Pure
ENSG00000116062	MSH6	2956	protein_coding	2	47695530	47810063	1	0.0689803	7.43361	0.372667	0.711003	0.966129	-6.15801	Stim_vs_Unstim_Ctrl_Pure
ENSG00000111843	TMEM14C	51522	protein_coding	6	10722915	10731129	1	0.0705073	5.72005	0.372649	0.711016	0.966129	-6.01663	Stim_vs_Unstim_Ctrl_Pure
ENSG00000171703	TCEA2	6919	protein_coding	20	64049836	64072347	1	-0.100721	3.21409	-0.372508	0.71112	0.966129	-5.32972	Stim_vs_Unstim_Ctrl_Pure
ENSG00000271303	SRXN1	140809	protein_coding	20	646615	653200	-1	0.0803628	6.12355	0.372349	0.711238	0.966129	-6.06769	Stim_vs_Unstim_Ctrl_Pure
ENSG00000118518	RNF146	81847	protein_coding	6	127266726	127288567	1	-0.064881	4.57076	-0.372344	0.711242	0.966129	-5.82043	Stim_vs_Unstim_Ctrl_Pure
ENSG00000188001	TPRG1	285386	protein_coding	3	188947214	189325304	1	0.122195	4.17154	0.372228	0.711328	0.966129	-5.83142	Stim_vs_Unstim_Ctrl_Pure
ENSG00000082258	CCNT2	905	protein_coding	2	134918235	134959342	1	-0.0605507	6.00077	-0.372152	0.711384	0.966129	-6.08024	Stim_vs_Unstim_Ctrl_Pure
ENSG00000203760	CENPW	387103	protein_coding	6	126340115	126348875	1	0.131295	3.5111	0.371872	0.711591	0.966255	-5.42678	Stim_vs_Unstim_Ctrl_Pure
ENSG00000187051	RPS19BP1	91582	protein_coding	22	39529093	39532761	-1	0.0904878	6.00728	0.371214	0.712078	0.966316	-6.06309	Stim_vs_Unstim_Ctrl_Pure
ENSG00000105698	USF2	7392	protein_coding	19	35268962	35279821	1	-0.0370439	6.43978	-0.37116	0.712118	0.966316	-6.10786	Stim_vs_Unstim_Ctrl_Pure
ENSG00000162517	PEF1	553115	protein_coding	1	31629866	31644896	-1	0.0571036	5.05793	0.37115	0.712126	0.966316	-5.87394	Stim_vs_Unstim_Ctrl_Pure
ENSG00000162298	SYVN1	84447	protein_coding	11	65121780	65134532	-1	0.0495827	5.53714	0.37105	0.7122	0.966316	-6.018	Stim_vs_Unstim_Ctrl_Pure
ENSG00000123200	ZC3H13	23091	protein_coding	13	45954465	46052759	-1	-0.059293	7.24729	-0.370873	0.712331	0.966316	-6.15646	Stim_vs_Unstim_Ctrl_Pure
ENSG00000132824	SERINC3	10955	protein_coding	20	44496221	44522085	-1	-0.0423736	7.14938	-0.370799	0.712386	0.966316	-6.13685	Stim_vs_Unstim_Ctrl_Pure
ENSG00000132819	RBM38	55544	protein_coding	20	57391396	57409333	1	-0.079225	6.0703	-0.370727	0.712438	0.966316	-6.06891	Stim_vs_Unstim_Ctrl_Pure
ENSG00000155545	MIER3	166968	protein_coding	5	56919602	56971675	-1	0.0493651	5.7189	0.370398	0.712682	0.966334	-6.05408	Stim_vs_Unstim_Ctrl_Pure
ENSG00000160752	FDPS	2224	protein_coding	1	155308748	155320666	1	0.050273	7.34328	0.370387	0.71269	0.966334	-6.13525	Stim_vs_Unstim_Ctrl_Pure
ENSG00000157212	PAXIP1	22976	protein_coding	7	154943687	155003124	-1	-0.172864	3.55241	-0.37018	0.712843	0.966334	-5.55632	Stim_vs_Unstim_Ctrl_Pure
ENSG00000117862	TXNDC12	51060	protein_coding	1	52020131	52055772	-1	0.0480077	6.03678	0.369792	0.71313	0.966334	-6.04448	Stim_vs_Unstim_Ctrl_Pure
ENSG00000114023	FAM162A	26355	protein_coding	3	122384161	122412334	1	0.114988	5.80675	0.369711	0.713191	0.966334	-6.04691	Stim_vs_Unstim_Ctrl_Pure
ENSG00000275052	PPP4R3B	57223	protein_coding	2	55547292	55618880	-1	0.0350176	7.76161	0.369669	0.713221	0.966334	-6.16463	Stim_vs_Unstim_Ctrl_Pure
ENSG00000171055	FEZ2	9637	protein_coding	2	36531805	36646087	-1	-0.067329	4.58383	-0.369519	0.713333	0.966334	-5.71382	Stim_vs_Unstim_Ctrl_Pure
ENSG00000183048	SLC25A10	1468	protein_coding	17	81712236	81721016	1	-0.0734223	4.61411	-0.36928	0.713509	0.966334	-5.69436	Stim_vs_Unstim_Ctrl_Pure
ENSG00000254004	ZNF260	339324	protein_coding	19	36510687	36528271	-1	-0.0709529	4.58492	-0.369043	0.713685	0.966334	-5.85375	Stim_vs_Unstim_Ctrl_Pure
ENSG00000109920	FNBP4	23360	protein_coding	11	47716494	47767443	-1	-0.0752821	7.22881	-0.368912	0.713782	0.966334	-6.15184	Stim_vs_Unstim_Ctrl_Pure
ENSG00000092847	AGO1	26523	protein_coding	1	35869808	35930532	1	-0.0896588	5.9648	-0.368833	0.713841	0.966334	-6.07297	Stim_vs_Unstim_Ctrl_Pure
ENSG00000148110	MFSD14B	84641	protein_coding	9	94374569	94461042	1	-0.0974096	6.80118	-0.368673	0.71396	0.966334	-6.12542	Stim_vs_Unstim_Ctrl_Pure
ENSG00000113300	CNOT6	57472	protein_coding	5	180494379	180578358	1	-0.0560214	6.9374	-0.368526	0.714068	0.966334	-6.13652	Stim_vs_Unstim_Ctrl_Pure
ENSG00000004766	VPS50	55610	protein_coding	7	93232340	93361123	1	0.0573984	5.20936	0.368384	0.714173	0.966334	-5.98324	Stim_vs_Unstim_Ctrl_Pure
ENSG00000147364	FBXO25	26260	protein_coding	8	406428	477967	1	0.0484326	5.01384	0.367993	0.714463	0.966334	-5.91413	Stim_vs_Unstim_Ctrl_Pure
ENSG00000172731	LRRC20	55222	protein_coding	10	70298970	70382650	-1	0.0517725	4.39949	0.367865	0.714558	0.966334	-5.67995	Stim_vs_Unstim_Ctrl_Pure
ENSG00000087263	OGFOD1	55239	protein_coding	16	56451521	56479104	1	0.0885894	6.62214	0.367846	0.714572	0.966334	-6.1296	Stim_vs_Unstim_Ctrl_Pure
ENSG00000162384	CZIB	54987	protein_coding	1	53214099	53220634	-1	-0.0500577	4.88191	-0.367589	0.714763	0.966334	-5.89629	Stim_vs_Unstim_Ctrl_Pure
ENSG00000124155	PIGT	51604	protein_coding	20	45416084	45456934	1	0.0601932	6.13686	0.367307	0.714971	0.966334	-6.07799	Stim_vs_Unstim_Ctrl_Pure
ENSG00000160917	CPSF4	10898	protein_coding	7	99438922	99457373	1	0.0314229	5.54071	0.367301	0.714976	0.966334	-6.03133	Stim_vs_Unstim_Ctrl_Pure
ENSG00000181029	TRAPPC5	126003	protein_coding	19	7680833	7687703	1	-0.12531	3.12127	-0.367108	0.715119	0.966334	-5.24108	Stim_vs_Unstim_Ctrl_Pure
ENSG00000131263	RLIM	51132	protein_coding	X	74582976	74614624	-1	0.0644842	6.1309	0.367051	0.715161	0.966334	-6.09256	Stim_vs_Unstim_Ctrl_Pure
ENSG00000103657	HERC1	8925	protein_coding	15	63608618	63833948	-1	-0.0989179	6.51349	-0.366972	0.715219	0.966334	-6.11112	Stim_vs_Unstim_Ctrl_Pure
ENSG00000008513	ST3GAL1	6482	protein_coding	8	133454848	133571926	-1	-0.0715651	7.52535	-0.36689	0.71528	0.966334	-6.16352	Stim_vs_Unstim_Ctrl_Pure
ENSG00000125818	PSMF1	9491	protein_coding	20	1113240	1189415	1	0.0626843	6.82734	0.366838	0.715319	0.966334	-6.13076	Stim_vs_Unstim_Ctrl_Pure
ENSG00000104679	R3HCC1	203069	protein_coding	8	23270120	23296279	1	0.0646072	4.78542	0.366327	0.715698	0.966666	-5.85307	Stim_vs_Unstim_Ctrl_Pure
ENSG00000103653	CSK	1445	protein_coding	15	74782080	74803197	1	-0.0383176	7.55882	-0.365956	0.715973	0.966666	-6.16512	Stim_vs_Unstim_Ctrl_Pure
ENSG00000030066	NUP160	23279	protein_coding	11	47778087	47848555	-1	0.0505249	6.76401	0.36585	0.716052	0.966666	-6.13564	Stim_vs_Unstim_Ctrl_Pure
ENSG00000130348	QRSL1	55278	protein_coding	6	106629578	106668417	1	0.0380426	5.24149	0.365757	0.71612	0.966666	-5.98736	Stim_vs_Unstim_Ctrl_Pure
ENSG00000165819	METTL3	56339	protein_coding	14	21498133	21511342	-1	0.0355714	5.93349	0.365733	0.716138	0.966666	-6.06751	Stim_vs_Unstim_Ctrl_Pure
ENSG00000158417	EIF5B	9669	protein_coding	2	99337389	99401326	1	0.0612125	8.25646	0.365443	0.716353	0.966801	-6.16345	Stim_vs_Unstim_Ctrl_Pure
ENSG00000173848	NET1	10276	protein_coding	10	5412557	5459056	1	-0.0649494	6.74452	-0.36484	0.716801	0.966916	-6.12064	Stim_vs_Unstim_Ctrl_Pure
ENSG00000101150	TPD52L2	7165	protein_coding	20	63865228	63891545	1	0.033786	6.70088	0.364822	0.716814	0.966916	-6.11891	Stim_vs_Unstim_Ctrl_Pure
ENSG00000291143		NA	lncRNA	11	6700310	6746524	-1	-0.129083	6.29135	-0.364801	0.716829	0.966916	-6.1134	Stim_vs_Unstim_Ctrl_Pure
ENSG00000115085	ZAP70	7535	protein_coding	2	97713576	97744327	1	-0.0460975	7.723	-0.36471	0.716897	0.966916	-6.17176	Stim_vs_Unstim_Ctrl_Pure
ENSG00000117620	SLC35A3	23443	protein_coding	1	99969351	100035634	1	0.0411295	5.86016	0.364482	0.717066	0.966926	-6.01517	Stim_vs_Unstim_Ctrl_Pure
ENSG00000203485	INF2	64423	protein_coding	14	104681146	104722535	1	0.0546624	6.06274	0.364287	0.717211	0.966926	-6.02185	Stim_vs_Unstim_Ctrl_Pure
ENSG00000077312	SNRPA	6626	protein_coding	19	40750637	40765389	1	-0.0529592	5.47206	-0.364236	0.717248	0.966926	-5.98124	Stim_vs_Unstim_Ctrl_Pure
ENSG00000168256	NKIRAS2	28511	protein_coding	17	42011382	42025644	1	0.0597975	4.55694	0.363815	0.717561	0.967149	-5.74412	Stim_vs_Unstim_Ctrl_Pure
ENSG00000128340	RAC2	5880	protein_coding	22	37225270	37259594	-1	-0.0336746	8.95262	-0.363442	0.717838	0.967149	-6.13322	Stim_vs_Unstim_Ctrl_Pure
ENSG00000179119	SPTY2D1	144108	protein_coding	11	18606403	18634791	-1	0.0541522	6.53392	0.363319	0.717929	0.967149	-6.1176	Stim_vs_Unstim_Ctrl_Pure
ENSG00000152818	UTRN	7402	protein_coding	6	144285335	144853034	1	-0.152951	6.32818	-0.363301	0.717943	0.967149	-6.10211	Stim_vs_Unstim_Ctrl_Pure
ENSG00000130312	MRPL34	64981	protein_coding	19	17292609	17306843	1	-0.0735406	4.88721	-0.363239	0.717988	0.967149	-5.86492	Stim_vs_Unstim_Ctrl_Pure
ENSG00000176407	KCMF1	56888	protein_coding	2	84971093	85059472	1	-0.0571731	6.61534	-0.363011	0.718158	0.967223	-6.12623	Stim_vs_Unstim_Ctrl_Pure
ENSG00000139842	CUL4A	8451	protein_coding	13	113208193	113267108	1	-0.0225834	7.51883	-0.362765	0.718341	0.967257	-6.16383	Stim_vs_Unstim_Ctrl_Pure
ENSG00000177600	RPLP2	6181	protein_coding	11	805438	812883	1	0.105346	8.70052	0.362668	0.718412	0.967257	-6.15713	Stim_vs_Unstim_Ctrl_Pure
ENSG00000168014	C2CD3	26005	protein_coding	11	74012718	74171210	-1	-0.0553743	5.06281	-0.362477	0.718554	0.96728	-5.98003	Stim_vs_Unstim_Ctrl_Pure
ENSG00000100316	RPL3	6122	protein_coding	22	39312882	39320389	-1	0.0741901	11.0824	0.361894	0.718987	0.96728	-6.0124	Stim_vs_Unstim_Ctrl_Pure
ENSG00000138594	TMOD3	29766	protein_coding	15	51829628	51947295	1	0.046752	7.74873	0.361598	0.719207	0.96728	-6.1653	Stim_vs_Unstim_Ctrl_Pure
ENSG00000026297	RNASET2	8635	protein_coding	6	166922113	166957191	-1	0.0909098	5.30931	0.361333	0.719403	0.96728	-5.96472	Stim_vs_Unstim_Ctrl_Pure
ENSG00000078618	NRDC	4898	protein_coding	1	51789191	51878805	-1	0.0368079	7.80397	0.361298	0.719429	0.96728	-6.16958	Stim_vs_Unstim_Ctrl_Pure
ENSG00000154122	ANKH	56172	protein_coding	5	14704800	14871778	-1	-0.0695255	6.50015	-0.361204	0.7195	0.96728	-6.13625	Stim_vs_Unstim_Ctrl_Pure
ENSG00000104731	KLHDC4	54758	protein_coding	16	87696485	87765992	-1	-0.0442913	6.18783	-0.361143	0.719545	0.96728	-6.10048	Stim_vs_Unstim_Ctrl_Pure
ENSG00000171425	ZNF581	51545	protein_coding	19	55635459	55645623	1	0.067163	3.38021	0.361105	0.719573	0.96728	-5.46023	Stim_vs_Unstim_Ctrl_Pure
ENSG00000142208	AKT1	207	protein_coding	14	104769349	104795759	-1	-0.0266456	7.63762	-0.360863	0.719752	0.96728	-6.16667	Stim_vs_Unstim_Ctrl_Pure
ENSG00000138942	RNF185	91445	protein_coding	22	31160182	31207019	1	-0.0362856	5.53785	-0.360842	0.719768	0.96728	-6.0304	Stim_vs_Unstim_Ctrl_Pure
ENSG00000124508	BTN2A2	10385	protein_coding	6	26383096	26394874	1	0.086593	3.92778	0.360694	0.719878	0.96728	-5.55213	Stim_vs_Unstim_Ctrl_Pure
ENSG00000176994	SMCR8	140775	protein_coding	17	18315293	18328056	1	-0.0744241	6.49296	-0.360061	0.720349	0.96728	-6.12202	Stim_vs_Unstim_Ctrl_Pure
ENSG00000134597	RBMX2	51634	protein_coding	X	130401987	130413656	1	-0.0543871	4.82509	-0.360017	0.720381	0.96728	-5.88612	Stim_vs_Unstim_Ctrl_Pure
ENSG00000197217	ENTPD4	9583	protein_coding	8	23385783	23457695	-1	-0.0720709	6.38971	-0.359962	0.720422	0.96728	-6.09797	Stim_vs_Unstim_Ctrl_Pure
ENSG00000070423	RNF126	55658	protein_coding	19	647526	663233	-1	0.0512778	5.44684	0.359672	0.720638	0.96728	-6.00867	Stim_vs_Unstim_Ctrl_Pure
ENSG00000105983	LMBR1	64327	protein_coding	7	156668946	156893216	-1	0.081286	5.1873	0.359285	0.720925	0.96728	-5.97275	Stim_vs_Unstim_Ctrl_Pure
ENSG00000104177	MYEF2	50804	protein_coding	15	48134632	48178353	-1	-0.0926065	4.5689	-0.359221	0.720973	0.96728	-5.76998	Stim_vs_Unstim_Ctrl_Pure
ENSG00000053900	ANAPC4	29945	protein_coding	4	25377263	25418498	1	-0.0364322	6.03641	-0.359001	0.721136	0.96728	-6.09092	Stim_vs_Unstim_Ctrl_Pure
ENSG00000077232	DNAJC10	54431	protein_coding	2	182716255	182794464	1	0.0655747	7.2222	0.358636	0.721408	0.96728	-6.13802	Stim_vs_Unstim_Ctrl_Pure
ENSG00000166685	COG1	9382	protein_coding	17	73193055	73208507	1	-0.0641579	4.43922	-0.358609	0.721428	0.96728	-5.69567	Stim_vs_Unstim_Ctrl_Pure
ENSG00000031823	RANBP3	8498	protein_coding	19	5916139	5978142	-1	0.0445017	6.24063	0.358433	0.721558	0.96728	-6.10085	Stim_vs_Unstim_Ctrl_Pure
ENSG00000148399	DPH7	92715	protein_coding	9	137554444	137578925	-1	-0.0497049	4.88909	-0.358196	0.721735	0.96728	-5.92314	Stim_vs_Unstim_Ctrl_Pure
ENSG00000078596	ITM2A	9452	protein_coding	X	79360384	79367667	-1	-0.105776	7.37168	-0.358089	0.721814	0.96728	-6.15988	Stim_vs_Unstim_Ctrl_Pure
ENSG00000035115	SH3YL1	26751	protein_coding	2	217730	266398	-1	-0.091377	4.84503	-0.357782	0.722043	0.96728	-5.71401	Stim_vs_Unstim_Ctrl_Pure
ENSG00000125482	TTF1	7270	protein_coding	9	132375548	132406851	-1	-0.0562308	5.11509	-0.357663	0.722131	0.96728	-5.96932	Stim_vs_Unstim_Ctrl_Pure
ENSG00000154839	SKA1	220134	protein_coding	18	50375040	50394168	1	-0.100974	4.39041	-0.357653	0.722139	0.96728	-5.80211	Stim_vs_Unstim_Ctrl_Pure
ENSG00000157693	TMEM268	203197	protein_coding	9	114611206	114646422	1	-0.0521893	5.22009	-0.357619	0.722164	0.96728	-6.00545	Stim_vs_Unstim_Ctrl_Pure
ENSG00000139370	SLC15A4	121260	protein_coding	12	128793194	128823958	-1	-0.0361249	5.1422	-0.357275	0.72242	0.96728	-5.96113	Stim_vs_Unstim_Ctrl_Pure
ENSG00000172123	SLFN12	55106	protein_coding	17	35409465	35433475	-1	-0.073711	4.75759	-0.357264	0.722428	0.96728	-5.89422	Stim_vs_Unstim_Ctrl_Pure
ENSG00000186130	ZBTB6	10773	protein_coding	9	122908056	122913323	-1	0.0409673	5.77429	0.357215	0.722464	0.96728	-6.07421	Stim_vs_Unstim_Ctrl_Pure
ENSG00000143321	HDGF	3068	protein_coding	1	156742109	156766925	-1	-0.0385806	8.35836	-0.356834	0.722748	0.96728	-6.16912	Stim_vs_Unstim_Ctrl_Pure
ENSG00000176623	RMDN1	51115	protein_coding	8	86468257	86514357	-1	-0.0561365	5.18891	-0.356729	0.722826	0.96728	-5.92393	Stim_vs_Unstim_Ctrl_Pure
ENSG00000162639	HENMT1	113802	protein_coding	1	108648290	108661526	-1	0.0540424	5.73087	0.356632	0.722898	0.96728	-6.05955	Stim_vs_Unstim_Ctrl_Pure
ENSG00000147316	MCPH1	79648	protein_coding	8	6406592	6648508	1	0.052884	5.0594	0.356615	0.722911	0.96728	-5.95659	Stim_vs_Unstim_Ctrl_Pure
ENSG00000151176	PLBD2	196463	protein_coding	12	113358566	113391629	1	-0.073313	4.74741	-0.356587	0.722932	0.96728	-5.84306	Stim_vs_Unstim_Ctrl_Pure
ENSG00000204257	HLA-DMA	3108	protein_coding	6	32948613	32969094	-1	0.737697	-1.52261	0.35613	0.723272	0.96728	-4.93936	Stim_vs_Unstim_Ctrl_Pure
ENSG00000111796	KLRB1	3820	protein_coding	12	9594551	9607916	-1	-0.309867	3.36069	-0.355851	0.72348	0.96728	-5.39223	Stim_vs_Unstim_Ctrl_Pure
ENSG00000182208	MOB2	81532	protein_coding	11	1469457	1501247	-1	0.0612027	4.30656	0.355755	0.723551	0.96728	-5.7026	Stim_vs_Unstim_Ctrl_Pure
ENSG00000100852	ARHGAP5	394	protein_coding	14	32076114	32159728	1	-0.0682259	6.49046	-0.355707	0.723586	0.96728	-6.09653	Stim_vs_Unstim_Ctrl_Pure
ENSG00000177879	AP3S1	1176	protein_coding	5	115841592	115914081	1	0.0577287	6.2781	0.355455	0.723774	0.96728	-6.09567	Stim_vs_Unstim_Ctrl_Pure
ENSG00000130640	TUBGCP2	10844	protein_coding	10	133278635	133318823	-1	-0.271327	3.82192	-0.355448	0.723779	0.96728	-5.41136	Stim_vs_Unstim_Ctrl_Pure
ENSG00000133935	ERG28	11161	protein_coding	14	75649791	75660876	-1	-0.0445557	5.68475	-0.354896	0.72419	0.96728	-6.01294	Stim_vs_Unstim_Ctrl_Pure
ENSG00000138376	BARD1	580	protein_coding	2	214725646	214809683	-1	-0.0549488	5.76817	-0.354691	0.724343	0.96728	-6.0765	Stim_vs_Unstim_Ctrl_Pure
ENSG00000165417	GTF2A1	2957	protein_coding	14	81175452	81221377	-1	-0.0452387	6.61192	-0.354667	0.72436	0.96728	-6.12775	Stim_vs_Unstim_Ctrl_Pure
ENSG00000136068	FLNB	2317	protein_coding	3	58008398	58172251	1	-0.0959017	6.39095	-0.354551	0.724447	0.96728	-5.80095	Stim_vs_Unstim_Ctrl_Pure
ENSG00000161405	IKZF3	22806	protein_coding	17	39757715	39864312	-1	-0.107045	7.89448	-0.354334	0.724609	0.96728	-6.15465	Stim_vs_Unstim_Ctrl_Pure
ENSG00000090857	PDPR	55066	protein_coding	16	70114332	70162537	1	-0.11166	6.41849	-0.354238	0.72468	0.96728	-6.1269	Stim_vs_Unstim_Ctrl_Pure
ENSG00000156858	PRR14	78994	protein_coding	16	30650717	30656413	1	0.0681603	5.67705	0.354196	0.724711	0.96728	-6.05417	Stim_vs_Unstim_Ctrl_Pure
ENSG00000121775	TMEM39B	55116	protein_coding	1	32072031	32102866	1	-0.044763	4.22382	-0.354122	0.724766	0.96728	-5.75891	Stim_vs_Unstim_Ctrl_Pure
ENSG00000139324	TMTC3	160418	protein_coding	12	88142296	88199887	1	0.06294	4.39801	0.353981	0.724872	0.96728	-5.70929	Stim_vs_Unstim_Ctrl_Pure
ENSG00000132549	VPS13B	157680	protein_coding	8	99013266	99877580	1	0.0613131	5.38181	0.353849	0.72497	0.96728	-6.01572	Stim_vs_Unstim_Ctrl_Pure
ENSG00000158710	TAGLN2	8407	protein_coding	1	159918107	159925507	-1	-0.0599904	8.97563	-0.353662	0.725109	0.96728	-6.14214	Stim_vs_Unstim_Ctrl_Pure
ENSG00000184047	DIABLO	56616	protein_coding	12	122207668	122226062	-1	0.0539419	5.47276	0.353505	0.725226	0.96728	-5.98744	Stim_vs_Unstim_Ctrl_Pure
ENSG00000173163	COMMD1	150684	protein_coding	2	61888724	62147247	1	0.0942243	3.90933	0.353447	0.725269	0.96728	-5.54531	Stim_vs_Unstim_Ctrl_Pure
ENSG00000107130	NCS1	23413	protein_coding	9	130172404	130237303	1	0.0910007	5.38785	0.35335	0.725341	0.96728	-6.0017	Stim_vs_Unstim_Ctrl_Pure
ENSG00000204256	BRD2	6046	protein_coding	6	32968594	32981505	1	-0.23581	5.29945	-0.353176	0.725471	0.96728	-6.10622	Stim_vs_Unstim_Ctrl_Pure
ENSG00000144320	LNPK	80856	protein_coding	2	175923882	176002839	-1	-0.0600917	6.09419	-0.353083	0.72554	0.96728	-6.09101	Stim_vs_Unstim_Ctrl_Pure
ENSG00000198830	HMGN2	3151	protein_coding	1	26472440	26478209	1	-0.0536962	8.15493	-0.352906	0.725673	0.96728	-6.17246	Stim_vs_Unstim_Ctrl_Pure
ENSG00000169599	NFU1	27247	protein_coding	2	69396113	69437628	-1	0.0922711	4.71433	0.352813	0.725741	0.96728	-5.76092	Stim_vs_Unstim_Ctrl_Pure
ENSG00000165678	GHITM	27069	protein_coding	10	84139482	84154841	1	0.0317386	8.08516	0.352456	0.726008	0.96728	-6.17275	Stim_vs_Unstim_Ctrl_Pure
ENSG00000132434	LANCL2	55915	protein_coding	7	55365337	55433737	1	-0.0509327	4.927	-0.352372	0.72607	0.96728	-5.9291	Stim_vs_Unstim_Ctrl_Pure
ENSG00000168393	DTYMK	1841	protein_coding	2	241675747	241686944	-1	0.0772837	5.65501	0.352223	0.726181	0.96728	-6.02904	Stim_vs_Unstim_Ctrl_Pure
ENSG00000175779	LINC02694	400359	lncRNA	15	38577150	39180499	1	0.193591	3.24912	0.351998	0.726349	0.96728	-5.22135	Stim_vs_Unstim_Ctrl_Pure
ENSG00000186575	NF2	4771	protein_coding	22	29603553	29698598	1	0.0378133	5.71636	0.351886	0.726432	0.96728	-6.04904	Stim_vs_Unstim_Ctrl_Pure
ENSG00000162885	B3GALNT2	148789	protein_coding	1	235447190	235504452	-1	-0.0584287	5.54277	-0.351743	0.726539	0.96728	-6.0185	Stim_vs_Unstim_Ctrl_Pure
ENSG00000187522	HSPA14	51182	protein_coding	10	14838306	14871741	1	0.0574587	5.6803	0.35155	0.726682	0.96728	-6.04493	Stim_vs_Unstim_Ctrl_Pure
ENSG00000115935	WIPF1	7456	protein_coding	2	174559572	174682916	-1	-0.0679609	9.07121	-0.351416	0.726783	0.96728	-6.12549	Stim_vs_Unstim_Ctrl_Pure
ENSG00000174428	GTF2IRD2B	389524	protein_coding	7	75092573	75149817	1	0.084463	4.82445	0.35139	0.726802	0.96728	-5.83673	Stim_vs_Unstim_Ctrl_Pure
ENSG00000111669	TPI1	7167	protein_coding	12	6867119	6870948	1	0.0660443	9.71576	0.35117	0.726966	0.96728	-6.09752	Stim_vs_Unstim_Ctrl_Pure
ENSG00000182534	MXRA7	439921	protein_coding	17	76672551	76711004	-1	-0.0882783	6.17973	-0.351028	0.727071	0.96728	-6.11601	Stim_vs_Unstim_Ctrl_Pure
ENSG00000213619	NDUFS3	4722	protein_coding	11	47565336	47584562	1	0.0770875	5.92107	0.350595	0.727395	0.96728	-6.05524	Stim_vs_Unstim_Ctrl_Pure
ENSG00000122033	MTIF3	219402	protein_coding	13	27435643	27450591	-1	0.0720775	4.7362	0.350567	0.727415	0.96728	-5.7883	Stim_vs_Unstim_Ctrl_Pure
ENSG00000154760	SLFN13	146857	protein_coding	17	35435096	35448837	-1	-0.103734	4.99984	-0.350559	0.727421	0.96728	-5.92269	Stim_vs_Unstim_Ctrl_Pure
ENSG00000090432	MUL1	79594	protein_coding	1	20499448	20508151	-1	-0.0349823	5.17899	-0.350307	0.727609	0.96728	-5.92593	Stim_vs_Unstim_Ctrl_Pure
ENSG00000067900	ROCK1	6093	protein_coding	18	20944612	21111813	-1	-0.0613264	7.8999	-0.350199	0.72769	0.96728	-6.17038	Stim_vs_Unstim_Ctrl_Pure
ENSG00000118855	MFSD1	64747	protein_coding	3	158732198	158829719	1	0.0384068	5.66287	0.350098	0.727765	0.96728	-6.01052	Stim_vs_Unstim_Ctrl_Pure
ENSG00000115839	RAB3GAP1	22930	protein_coding	2	135052289	135176667	1	0.0460011	6.79486	0.350027	0.727818	0.96728	-6.13933	Stim_vs_Unstim_Ctrl_Pure
ENSG00000085832	EPS15	2060	protein_coding	1	51354263	51519328	-1	0.0513067	6.92416	0.349993	0.727844	0.96728	-6.14501	Stim_vs_Unstim_Ctrl_Pure
ENSG00000081760	AACS	65985	protein_coding	12	125065434	125143333	1	0.0453997	6.1173	0.349806	0.727983	0.96728	-6.05894	Stim_vs_Unstim_Ctrl_Pure
ENSG00000105993	DNAJB6	10049	protein_coding	7	157335381	157417439	1	0.0352681	7.23297	0.34975	0.728025	0.96728	-6.15143	Stim_vs_Unstim_Ctrl_Pure
ENSG00000109323	MANBA	4126	protein_coding	4	102630770	102760994	-1	-0.0507406	4.6382	-0.349551	0.728173	0.96728	-5.7527	Stim_vs_Unstim_Ctrl_Pure
ENSG00000111269	CREBL2	1389	protein_coding	12	12611827	12645108	1	-0.0325084	6.14333	-0.349548	0.728176	0.96728	-6.07984	Stim_vs_Unstim_Ctrl_Pure
ENSG00000165312	OTUD1	220213	protein_coding	10	23439075	23442377	1	-0.0624782	4.401	-0.349433	0.728262	0.96728	-5.74903	Stim_vs_Unstim_Ctrl_Pure
ENSG00000132604	TERF2	7014	protein_coding	16	69355567	69408571	-1	-0.0310607	5.89714	-0.349348	0.728324	0.96728	-6.081	Stim_vs_Unstim_Ctrl_Pure
ENSG00000082458	DLG3	1741	protein_coding	X	70444835	70505490	1	-0.0681461	6.00721	-0.349284	0.728373	0.96728	-6.04286	Stim_vs_Unstim_Ctrl_Pure
ENSG00000151131	NOPCHAP1	121053	protein_coding	12	104986316	105074197	1	0.121868	4.00961	0.349142	0.728479	0.96728	-5.62945	Stim_vs_Unstim_Ctrl_Pure
ENSG00000102007	PLP2	5355	protein_coding	X	49171898	49175235	1	-0.0615726	7.16542	-0.349134	0.728484	0.96728	-6.15177	Stim_vs_Unstim_Ctrl_Pure
ENSG00000101445	PPP1R16B	26051	protein_coding	20	38805697	38923024	1	0.0612454	8.04267	0.349072	0.72853	0.96728	-6.16238	Stim_vs_Unstim_Ctrl_Pure
ENSG00000168066	SF1	7536	protein_coding	11	64764606	64778786	-1	0.0523534	8.59303	0.348669	0.728831	0.967527	-6.15048	Stim_vs_Unstim_Ctrl_Pure
ENSG00000013275	PSMC4	5704	protein_coding	19	39971165	39981764	1	0.032673	6.6115	0.348472	0.728978	0.967528	-6.12035	Stim_vs_Unstim_Ctrl_Pure
ENSG00000198171	DDRGK1	65992	protein_coding	20	3190350	3204685	-1	0.0728741	5.85268	0.348186	0.729192	0.967528	-6.04475	Stim_vs_Unstim_Ctrl_Pure
ENSG00000125505	MBOAT7	79143	protein_coding	19	54173412	54189882	-1	-0.425364	3.7517	-0.348111	0.729248	0.967528	-5.40923	Stim_vs_Unstim_Ctrl_Pure
ENSG00000133961	NUMB	8650	protein_coding	14	73275107	73466167	-1	0.0586989	6.13815	0.348015	0.729319	0.967528	-6.07222	Stim_vs_Unstim_Ctrl_Pure
ENSG00000126216	TUBGCP3	10426	protein_coding	13	112485011	112588205	-1	0.0521335	5.77233	0.347897	0.729407	0.967528	-6.06312	Stim_vs_Unstim_Ctrl_Pure
ENSG00000092036	HAUS4	54930	protein_coding	14	22946228	22957161	-1	-0.0617699	4.99636	-0.347463	0.729731	0.967528	-5.91496	Stim_vs_Unstim_Ctrl_Pure
ENSG00000168894	RNF181	51255	protein_coding	2	85595725	85597708	1	0.081196	4.79433	0.347407	0.729773	0.967528	-5.82254	Stim_vs_Unstim_Ctrl_Pure
ENSG00000132646	PCNA	5111	protein_coding	20	5114953	5126626	-1	0.0648898	9.11827	0.346865	0.730178	0.967528	-6.13741	Stim_vs_Unstim_Ctrl_Pure
ENSG00000136250	AOAH	313	protein_coding	7	36509308	36724549	-1	0.115337	7.02469	0.346765	0.730253	0.967528	-6.15516	Stim_vs_Unstim_Ctrl_Pure
ENSG00000111328	CDK2AP1	8099	protein_coding	12	123250112	123272334	-1	-0.0516221	5.55504	-0.346744	0.730268	0.967528	-5.95449	Stim_vs_Unstim_Ctrl_Pure
ENSG00000166002	SMCO4	56935	protein_coding	11	93478472	93543391	-1	-0.0577046	5.1722	-0.346461	0.73048	0.967528	-5.99091	Stim_vs_Unstim_Ctrl_Pure
ENSG00000117450	PRDX1	5052	protein_coding	1	45510914	45542732	-1	0.06118	8.71073	0.34636	0.730554	0.967528	-6.16492	Stim_vs_Unstim_Ctrl_Pure
ENSG00000198648	STK39	27347	protein_coding	2	167954020	168247595	-1	-0.0469445	6.82439	-0.346314	0.730589	0.967528	-6.1156	Stim_vs_Unstim_Ctrl_Pure
ENSG00000124228	DDX27	55661	protein_coding	20	49219347	49244077	1	0.0521574	6.21325	0.346085	0.73076	0.967528	-6.11235	Stim_vs_Unstim_Ctrl_Pure
ENSG00000152332	UHMK1	127933	protein_coding	1	162497251	162529631	1	0.0694911	8.71575	0.345962	0.730852	0.967528	-6.15196	Stim_vs_Unstim_Ctrl_Pure
ENSG00000165813	CCDC186	55088	protein_coding	10	114120862	114174232	-1	0.0740276	5.50442	0.345857	0.73093	0.967528	-5.98187	Stim_vs_Unstim_Ctrl_Pure
ENSG00000132002	DNAJB1	3337	protein_coding	19	14513789	14560391	-1	-0.0455795	7.29479	-0.345835	0.730947	0.967528	-6.1508	Stim_vs_Unstim_Ctrl_Pure
ENSG00000176108	CHMP6	79643	protein_coding	17	80991598	81009517	1	-0.0637116	4.84066	-0.345687	0.731058	0.967528	-5.85045	Stim_vs_Unstim_Ctrl_Pure
ENSG00000143774	GUK1	2987	protein_coding	1	228139962	228148984	1	0.0671836	5.13775	0.345441	0.731241	0.967528	-5.94416	Stim_vs_Unstim_Ctrl_Pure
ENSG00000204070	SYS1	90196	protein_coding	20	45361937	45376798	1	0.0337085	5.19606	0.344782	0.731733	0.967528	-5.96799	Stim_vs_Unstim_Ctrl_Pure
ENSG00000120699	EXOSC8	11340	protein_coding	13	36998816	37025881	1	-0.0520654	6.07974	-0.344752	0.731756	0.967528	-6.0882	Stim_vs_Unstim_Ctrl_Pure
ENSG00000163918	RFC4	5984	protein_coding	3	186789880	186807058	-1	-0.0486673	6.6497	-0.344701	0.731794	0.967528	-6.13029	Stim_vs_Unstim_Ctrl_Pure
ENSG00000083844	ZNF264	9422	protein_coding	19	57191500	57222846	1	0.0770396	4.92164	0.34448	0.731959	0.967528	-5.87155	Stim_vs_Unstim_Ctrl_Pure
ENSG00000121879	PIK3CA	5290	protein_coding	3	179148114	179240093	1	-0.0736378	5.44874	-0.344473	0.731965	0.967528	-6.02453	Stim_vs_Unstim_Ctrl_Pure
ENSG00000124587	PEX6	5190	protein_coding	6	42963865	42979181	-1	-0.112112	4.43251	-0.344407	0.732014	0.967528	-5.71556	Stim_vs_Unstim_Ctrl_Pure
ENSG00000114744	COMMD2	51122	protein_coding	3	149738472	149752495	-1	0.0429796	5.43813	0.344317	0.732081	0.967528	-6.01469	Stim_vs_Unstim_Ctrl_Pure
ENSG00000197448	GSTK1	373156	protein_coding	7	143244093	143270854	1	0.0443584	7.24213	0.34427	0.732116	0.967528	-6.15165	Stim_vs_Unstim_Ctrl_Pure
ENSG00000096746	HNRNPH3	3189	protein_coding	10	68331174	68343193	1	-0.0311323	7.93936	-0.344212	0.732159	0.967528	-6.17461	Stim_vs_Unstim_Ctrl_Pure
ENSG00000103254	ANTKMT	65990	protein_coding	16	720581	722590	1	-0.143795	2.49486	-0.344209	0.732161	0.967528	-5.02228	Stim_vs_Unstim_Ctrl_Pure
ENSG00000146909	NOM1	64434	protein_coding	7	156949712	156973176	1	0.0473525	6.23638	0.343963	0.732346	0.967556	-6.11945	Stim_vs_Unstim_Ctrl_Pure
ENSG00000198131	ZNF544	27300	protein_coding	19	58228594	58277495	1	0.0622504	5.19743	0.343864	0.732419	0.967556	-6.00939	Stim_vs_Unstim_Ctrl_Pure
ENSG00000178295	GEN1	348654	protein_coding	2	17753858	17788946	1	-0.113888	5.92385	-0.34372	0.732527	0.967556	-6.08719	Stim_vs_Unstim_Ctrl_Pure
ENSG00000160075	SSU72	29101	protein_coding	1	1541673	1574863	-1	0.0634556	6.9002	0.343044	0.733032	0.967729	-6.13976	Stim_vs_Unstim_Ctrl_Pure
ENSG00000139405	RITA1	84934	protein_coding	12	113185526	113192368	1	-0.0487206	4.97484	-0.342799	0.733216	0.967729	-5.93135	Stim_vs_Unstim_Ctrl_Pure
ENSG00000127948	POR	5447	protein_coding	7	75899200	75986855	1	0.081526	5.67154	0.342622	0.733348	0.967729	-6.01143	Stim_vs_Unstim_Ctrl_Pure
ENSG00000114648	KLHL18	23276	protein_coding	3	47282917	47346816	1	-0.0793489	5.29551	-0.342489	0.733447	0.967729	-6.00867	Stim_vs_Unstim_Ctrl_Pure
ENSG00000114784	EIF1B	10289	protein_coding	3	40309707	40312424	1	0.0499815	5.35136	0.34221	0.733656	0.967729	-5.99929	Stim_vs_Unstim_Ctrl_Pure
ENSG00000211694	TRGV10	NA	TR_V_gene	7	38299810	38300280	-1	-0.46173	2.35581	-0.342094	0.733743	0.967729	-4.84191	Stim_vs_Unstim_Ctrl_Pure
ENSG00000180008	SOCS4	122809	protein_coding	14	55027230	55049489	1	0.0516607	6.63082	0.342061	0.733768	0.967729	-6.13734	Stim_vs_Unstim_Ctrl_Pure
ENSG00000090863	GLG1	2734	protein_coding	16	74447427	74607144	-1	-0.0557064	7.04385	-0.342027	0.733793	0.967729	-6.13518	Stim_vs_Unstim_Ctrl_Pure
ENSG00000071051	NCK2	8440	protein_coding	2	105744912	105894274	1	0.0451577	5.37072	0.341857	0.73392	0.967729	-5.94912	Stim_vs_Unstim_Ctrl_Pure
ENSG00000197345	MRPL21	219927	protein_coding	11	68891276	68903835	-1	0.0955908	4.58522	0.341763	0.73399	0.967729	-5.81185	Stim_vs_Unstim_Ctrl_Pure
ENSG00000114423	CBLB	868	protein_coding	3	105655461	105869552	-1	-0.0906947	5.00247	-0.341533	0.734163	0.967729	-5.97095	Stim_vs_Unstim_Ctrl_Pure
ENSG00000130511	SSBP4	170463	protein_coding	19	18418864	18434562	1	0.0696346	6.50764	0.341531	0.734164	0.967729	-6.12601	Stim_vs_Unstim_Ctrl_Pure
ENSG00000152240	HAUS1	115106	protein_coding	18	46104378	46128333	1	0.0645515	5.60867	0.341402	0.734261	0.967729	-6.01986	Stim_vs_Unstim_Ctrl_Pure
ENSG00000174231	PRPF8	10594	protein_coding	17	1650629	1684867	-1	0.0889384	8.32798	0.341395	0.734266	0.967729	-6.16554	Stim_vs_Unstim_Ctrl_Pure
ENSG00000099821	POLRMT	5442	protein_coding	19	617221	633537	-1	-0.0621491	5.71442	-0.340965	0.734587	0.967871	-6.06435	Stim_vs_Unstim_Ctrl_Pure
ENSG00000156802	ATAD2	29028	protein_coding	8	123319850	123416350	-1	-0.0495141	7.83697	-0.340812	0.734702	0.967871	-6.17516	Stim_vs_Unstim_Ctrl_Pure
ENSG00000142453	CARM1	10498	protein_coding	19	10871553	10923075	1	-0.0415076	5.61829	-0.340408	0.735004	0.967871	-6.02594	Stim_vs_Unstim_Ctrl_Pure
ENSG00000174021	GNG5	2787	protein_coding	1	84498323	84506581	-1	-0.0548061	6.3081	-0.340077	0.735252	0.967871	-6.09433	Stim_vs_Unstim_Ctrl_Pure
ENSG00000138801	PAPSS1	9061	protein_coding	4	107590276	107720234	-1	-0.040679	6.24491	-0.339987	0.735319	0.967871	-6.07784	Stim_vs_Unstim_Ctrl_Pure
ENSG00000166507	NDST2	8509	protein_coding	10	73801911	73811798	-1	-0.0523075	5.68325	-0.339855	0.735418	0.967871	-6.06665	Stim_vs_Unstim_Ctrl_Pure
ENSG00000161091	MFSD12	126321	protein_coding	19	3538261	3574290	-1	0.0548587	5.91136	0.339688	0.735543	0.967871	-6.07752	Stim_vs_Unstim_Ctrl_Pure
ENSG00000153936	HS2ST1	9653	protein_coding	1	86914635	87109982	1	-0.0411781	6.15794	-0.33968	0.735549	0.967871	-6.0834	Stim_vs_Unstim_Ctrl_Pure
ENSG00000204842	ATXN2	6311	protein_coding	12	111443485	111599676	-1	-0.0748078	4.78909	-0.339613	0.735599	0.967871	-5.89231	Stim_vs_Unstim_Ctrl_Pure
ENSG00000145365	TIFA	92610	protein_coding	4	112272968	112285955	-1	-0.0813762	4.25695	-0.339529	0.735662	0.967871	-5.65865	Stim_vs_Unstim_Ctrl_Pure
ENSG00000170266	GLB1	2720	protein_coding	3	32996609	33097202	-1	-0.0617526	6.02943	-0.339512	0.735675	0.967871	-6.05452	Stim_vs_Unstim_Ctrl_Pure
ENSG00000107798	LIPA	3988	protein_coding	10	89213569	89414557	-1	-0.0490141	6.29232	-0.339409	0.735752	0.967871	-6.06622	Stim_vs_Unstim_Ctrl_Pure
ENSG00000155363	MOV10	4343	protein_coding	1	112673141	112700756	1	-0.102711	5.27765	-0.339179	0.735924	0.967924	-5.90366	Stim_vs_Unstim_Ctrl_Pure
ENSG00000211786	TRAV8-2	NA	TR_V_gene	14	21846537	21847221	1	0.359164	1.62365	0.339049	0.736022	0.967924	-4.98862	Stim_vs_Unstim_Ctrl_Pure
ENSG00000100867	DHRS2	10202	protein_coding	14	23630115	23645639	1	-0.188836	2.23682	-0.338454	0.736466	0.968155	-5.3955	Stim_vs_Unstim_Ctrl_Pure
ENSG00000088812	ATRN	8455	protein_coding	20	3471018	3651118	1	-0.0605267	5.4889	-0.33815	0.736694	0.968155	-5.99061	Stim_vs_Unstim_Ctrl_Pure
ENSG00000119844	AFTPH	54812	protein_coding	2	64524299	64593005	1	-0.0816192	5.94099	-0.337644	0.737074	0.968155	-6.07187	Stim_vs_Unstim_Ctrl_Pure
ENSG00000132612	VPS4A	27183	protein_coding	16	69311336	69326939	1	0.0428633	6.50284	0.337494	0.737186	0.968155	-6.11543	Stim_vs_Unstim_Ctrl_Pure
ENSG00000077585	GPR137B	7107	protein_coding	1	236142505	236221865	1	0.0671504	4.17434	0.337415	0.737245	0.968155	-5.686	Stim_vs_Unstim_Ctrl_Pure
ENSG00000185591	SP1	6667	protein_coding	12	53380176	53416446	1	-0.0777569	6.8057	-0.337322	0.737314	0.968155	-6.13774	Stim_vs_Unstim_Ctrl_Pure
ENSG00000130803	ZNF317	57693	protein_coding	19	9140397	9163424	1	-0.0546343	6.03163	-0.337249	0.737369	0.968155	-6.092	Stim_vs_Unstim_Ctrl_Pure
ENSG00000100450	GZMH	2999	protein_coding	14	24606480	24609699	-1	0.148998	4.85988	0.337184	0.737418	0.968155	-5.87767	Stim_vs_Unstim_Ctrl_Pure
ENSG00000140553	UNC45A	55898	protein_coding	15	90930180	90954093	1	0.0244865	6.40931	0.337149	0.737444	0.968155	-6.10859	Stim_vs_Unstim_Ctrl_Pure
ENSG00000143476	DTL	51514	protein_coding	1	212035553	212107400	1	-0.0451724	7.10228	-0.337129	0.737459	0.968155	-6.16132	Stim_vs_Unstim_Ctrl_Pure
ENSG00000106635	BCL7B	9275	protein_coding	7	73536356	73557690	-1	0.0374775	6.35271	0.336975	0.737575	0.968155	-6.1071	Stim_vs_Unstim_Ctrl_Pure
ENSG00000147526	TACC1	6867	protein_coding	8	38728186	38853028	1	-0.0639607	8.12392	-0.336863	0.737659	0.968155	-6.16936	Stim_vs_Unstim_Ctrl_Pure
ENSG00000161677	JOSD2	126119	protein_coding	19	50505998	50511220	-1	0.0936843	3.67772	0.336681	0.737795	0.968155	-5.45322	Stim_vs_Unstim_Ctrl_Pure
ENSG00000183751	TBL3	10607	protein_coding	16	1972053	1982929	1	0.0878178	5.27255	0.336666	0.737806	0.968155	-5.9835	Stim_vs_Unstim_Ctrl_Pure
ENSG00000130731	METTL26	84326	protein_coding	16	634427	636366	-1	0.0813295	4.29915	0.336294	0.738085	0.968243	-5.69185	Stim_vs_Unstim_Ctrl_Pure
ENSG00000102226	USP11	8237	protein_coding	X	47232866	47248328	1	-0.0440494	5.20953	-0.336269	0.738103	0.968243	-5.97301	Stim_vs_Unstim_Ctrl_Pure
ENSG00000196498	NCOR2	9612	protein_coding	12	124324415	124567612	-1	-0.099687	5.95155	-0.336034	0.73828	0.968264	-6.07747	Stim_vs_Unstim_Ctrl_Pure
ENSG00000092140	G2E3	55632	protein_coding	14	30559158	30620064	1	0.0472344	5.49976	0.335839	0.738426	0.968264	-6.03152	Stim_vs_Unstim_Ctrl_Pure
ENSG00000128245	YWHAH	7533	protein_coding	22	31944522	31957603	1	0.0363245	7.70139	0.335789	0.738463	0.968264	-6.17633	Stim_vs_Unstim_Ctrl_Pure
ENSG00000155287	SLC25A28	81894	protein_coding	10	99610519	99622793	-1	0.0581429	4.85279	0.335119	0.738966	0.968297	-5.87309	Stim_vs_Unstim_Ctrl_Pure
ENSG00000083457	ITGAE	3682	protein_coding	17	3714628	3801188	-1	-0.0824129	8.49043	-0.335036	0.739028	0.968297	-6.17123	Stim_vs_Unstim_Ctrl_Pure
ENSG00000041988	THAP3	90326	protein_coding	1	6624868	6635586	1	0.0659756	3.75452	0.334992	0.739061	0.968297	-5.5536	Stim_vs_Unstim_Ctrl_Pure
ENSG00000121579	NAA50	80218	protein_coding	3	113716458	113746300	-1	0.0702268	6.51864	0.33485	0.739167	0.968297	-6.12645	Stim_vs_Unstim_Ctrl_Pure
ENSG00000129484	PARP2	10038	protein_coding	14	20343615	20357904	1	-0.0416473	5.04893	-0.334702	0.739278	0.968297	-5.95277	Stim_vs_Unstim_Ctrl_Pure
ENSG00000164609	SLU7	10569	protein_coding	5	160401641	160421711	-1	0.0505096	6.31145	0.334632	0.73933	0.968297	-6.09911	Stim_vs_Unstim_Ctrl_Pure
ENSG00000105374	NKG7	4818	protein_coding	19	51371606	51372701	-1	0.0539741	8.16626	0.334508	0.739423	0.968297	-6.18015	Stim_vs_Unstim_Ctrl_Pure
ENSG00000168653	NDUFS5	4725	protein_coding	1	39026318	39034636	1	0.102485	6.80101	0.334295	0.739583	0.968297	-6.13395	Stim_vs_Unstim_Ctrl_Pure
ENSG00000163577	EIF5A2	56648	protein_coding	3	170888418	170908644	-1	0.0646105	4.93722	0.334182	0.739668	0.968297	-5.90885	Stim_vs_Unstim_Ctrl_Pure
ENSG00000113240	CLK4	57396	protein_coding	5	178602664	178630615	-1	-0.0464983	4.98802	-0.333832	0.739931	0.968297	-5.95502	Stim_vs_Unstim_Ctrl_Pure
ENSG00000266173	STRADA	92335	protein_coding	17	63682336	63741986	-1	-0.0397395	5.20105	-0.333767	0.739979	0.968297	-5.98239	Stim_vs_Unstim_Ctrl_Pure
ENSG00000143614	GATAD2B	57459	protein_coding	1	153789030	153923360	-1	-0.159597	5.44855	-0.333702	0.740028	0.968297	-6.06944	Stim_vs_Unstim_Ctrl_Pure
ENSG00000161999	JMJD8	339123	protein_coding	16	681670	684528	-1	0.0390478	5.20261	0.33369	0.740037	0.968297	-5.98828	Stim_vs_Unstim_Ctrl_Pure
ENSG00000182718	ANXA2	302	protein_coding	15	60347134	60402883	-1	0.0416407	9.74628	0.3332	0.740405	0.968297	-6.14482	Stim_vs_Unstim_Ctrl_Pure
ENSG00000120889	TNFRSF10B	8795	protein_coding	8	23020133	23069031	-1	-0.0707538	6.48842	-0.333166	0.74043	0.968297	-6.10271	Stim_vs_Unstim_Ctrl_Pure
ENSG00000173598	NUDT4	11163	protein_coding	12	93377883	93408146	1	-0.028239	7.27445	-0.333158	0.740436	0.968297	-6.15718	Stim_vs_Unstim_Ctrl_Pure
ENSG00000198736	MSRB1	51734	protein_coding	16	1938229	1943199	-1	0.0593632	5.0443	0.33315	0.740442	0.968297	-5.75552	Stim_vs_Unstim_Ctrl_Pure
ENSG00000112335	SNX3	8724	protein_coding	6	108211222	108261246	-1	0.0436178	6.86853	0.332465	0.740956	0.968462	-6.13248	Stim_vs_Unstim_Ctrl_Pure
ENSG00000186020	ZNF529	57711	protein_coding	19	36534774	36605276	-1	-0.0493121	4.12143	-0.332433	0.74098	0.968462	-5.78386	Stim_vs_Unstim_Ctrl_Pure
ENSG00000112062	MAPK14	1432	protein_coding	6	36027752	36122511	1	-0.027352	6.88319	-0.332333	0.741055	0.968462	-6.14877	Stim_vs_Unstim_Ctrl_Pure
ENSG00000140577	CRTC3	64784	protein_coding	15	90529923	90645345	1	-0.0654919	6.03148	-0.332266	0.741105	0.968462	-6.10669	Stim_vs_Unstim_Ctrl_Pure
ENSG00000140598	EFL1	79631	protein_coding	15	82130206	82262773	-1	-0.0387072	5.80255	-0.332137	0.741202	0.968462	-6.0621	Stim_vs_Unstim_Ctrl_Pure
ENSG00000140474	ULK3	25989	protein_coding	15	74836118	74843346	-1	-0.0435393	5.28934	-0.331988	0.741314	0.968462	-6.01094	Stim_vs_Unstim_Ctrl_Pure
ENSG00000172301	COPRS	55352	protein_coding	17	31851871	31859291	-1	0.0700276	5.17078	0.331909	0.741373	0.968462	-5.98127	Stim_vs_Unstim_Ctrl_Pure
ENSG00000115310	RTN4	57142	protein_coding	2	54972187	55112621	-1	-0.0275863	7.48291	-0.331502	0.741679	0.968661	-6.16	Stim_vs_Unstim_Ctrl_Pure
ENSG00000197555	SIPA1L1	26037	protein_coding	14	71320449	71741229	1	0.058978	7.30977	0.331401	0.741755	0.968661	-6.16466	Stim_vs_Unstim_Ctrl_Pure
ENSG00000168175	MAPK1IP1L	93487	protein_coding	14	55051647	55070194	1	0.0345864	6.64824	0.331146	0.741946	0.968664	-6.14281	Stim_vs_Unstim_Ctrl_Pure
ENSG00000178691	SUZ12	23512	protein_coding	17	31937007	32001045	1	0.041636	7.88481	0.331091	0.741987	0.968664	-6.17677	Stim_vs_Unstim_Ctrl_Pure
ENSG00000172831	CES2	8824	protein_coding	16	66934444	66945096	1	-0.0692635	6.0493	-0.330668	0.742305	0.968697	-6.03852	Stim_vs_Unstim_Ctrl_Pure
ENSG00000116771	AGMAT	79814	protein_coding	1	15571699	15585051	-1	-0.0834236	4.16307	-0.330631	0.742333	0.968697	-5.70955	Stim_vs_Unstim_Ctrl_Pure
ENSG00000111450	STX2	2054	protein_coding	12	130789600	130839254	-1	0.0498114	4.89104	0.330598	0.742358	0.968697	-5.93189	Stim_vs_Unstim_Ctrl_Pure
ENSG00000075975	MKRN2	23609	protein_coding	3	12557057	12586208	1	0.0253826	5.7991	0.330095	0.742735	0.96904	-6.07346	Stim_vs_Unstim_Ctrl_Pure
ENSG00000134899	ERCC5	2073	protein_coding	13	102845831	102875995	1	-0.0567813	6.43229	-0.329928	0.74286	0.969053	-6.11633	Stim_vs_Unstim_Ctrl_Pure
ENSG00000293514	CUTALP	253039	lncRNA	9	120824828	120854385	1	-0.118512	4.59757	-0.329473	0.743203	0.969326	-5.90475	Stim_vs_Unstim_Ctrl_Pure
ENSG00000100997	ABHD12	26090	protein_coding	20	25294742	25390835	-1	-0.0351642	5.26519	-0.329302	0.743331	0.969326	-5.91815	Stim_vs_Unstim_Ctrl_Pure
ENSG00000168806	LCMT2	9836	protein_coding	15	43323649	43330582	-1	0.0446744	4.50135	0.329191	0.743414	0.969326	-5.84362	Stim_vs_Unstim_Ctrl_Pure
ENSG00000124574	ABCC10	89845	protein_coding	6	43427366	43450430	1	-0.0647219	4.96377	-0.328971	0.743579	0.969342	-5.93871	Stim_vs_Unstim_Ctrl_Pure
ENSG00000136813	ECPAS	23392	protein_coding	9	111360685	111484745	-1	-0.0444126	7.78038	-0.328868	0.743657	0.969342	-6.18201	Stim_vs_Unstim_Ctrl_Pure
ENSG00000071243	ING3	54556	protein_coding	7	120950763	120977216	1	0.0391202	5.47705	0.328407	0.744003	0.969643	-6.02579	Stim_vs_Unstim_Ctrl_Pure
ENSG00000197603	CPLANE1	65250	protein_coding	5	37106228	37249376	-1	0.113062	4.31687	0.327966	0.744335	0.969925	-5.77352	Stim_vs_Unstim_Ctrl_Pure
ENSG00000177200	CHD9	80205	protein_coding	16	53054991	53329150	1	-0.0719212	5.55353	-0.326927	0.745115	0.970532	-6.01431	Stim_vs_Unstim_Ctrl_Pure
ENSG00000119929	CUTC	51076	protein_coding	10	99702558	99756134	1	0.0537104	4.5604	0.326512	0.745428	0.970532	-5.80735	Stim_vs_Unstim_Ctrl_Pure
ENSG00000134256	CD101	9398	protein_coding	1	117001750	117036552	1	-0.15743	4.47776	-0.326179	0.745677	0.970532	-5.89677	Stim_vs_Unstim_Ctrl_Pure
ENSG00000029363	BCLAF1	9774	protein_coding	6	136256627	136289851	-1	-0.0262835	8.67909	-0.32613	0.745714	0.970532	-6.15401	Stim_vs_Unstim_Ctrl_Pure
ENSG00000104904	OAZ1	4946	protein_coding	19	2269509	2273492	1	0.0637431	8.94883	0.32611	0.74573	0.970532	-6.15766	Stim_vs_Unstim_Ctrl_Pure
ENSG00000140987	ZSCAN32	54925	protein_coding	16	3382081	3401065	-1	-0.0353304	4.98787	-0.325969	0.745836	0.970532	-5.95858	Stim_vs_Unstim_Ctrl_Pure
ENSG00000241360	PDXP	57026	protein_coding	22	37658723	37666932	1	0.0868316	4.80845	0.325663	0.746066	0.970532	-5.92299	Stim_vs_Unstim_Ctrl_Pure
ENSG00000213160	KLHL23	151230	protein_coding	2	169694488	169776989	1	0.0442918	5.5416	0.325338	0.74631	0.970532	-6.05465	Stim_vs_Unstim_Ctrl_Pure
ENSG00000161267	BDH1	622	protein_coding	3	197509783	197573323	-1	0.0429329	5.73989	0.325303	0.746337	0.970532	-6.0621	Stim_vs_Unstim_Ctrl_Pure
ENSG00000100503	NIN	51199	protein_coding	14	50719763	50831162	-1	-0.10636	4.31979	-0.324864	0.746666	0.970532	-5.77081	Stim_vs_Unstim_Ctrl_Pure
ENSG00000196126	HLA-DRB1	3123	protein_coding	6	32577902	32589848	-1	-0.541343	3.50005	-0.324693	0.746795	0.970532	-5.81952	Stim_vs_Unstim_Ctrl_Pure
ENSG00000254681	PKD1P5	NA	transcribed_unprocessed_pseudogene	16	18374521	18401940	-1	-0.319028	2.71212	-0.324527	0.74692	0.970532	-5.13403	Stim_vs_Unstim_Ctrl_Pure
ENSG00000158604	TMED4	222068	protein_coding	7	44576392	44582287	-1	0.0243148	6.26592	0.32434	0.747061	0.970532	-6.09475	Stim_vs_Unstim_Ctrl_Pure
ENSG00000173272	MZT2A	653784	protein_coding	2	131464900	131492743	-1	-0.084837	5.04841	-0.323786	0.747478	0.970532	-5.93717	Stim_vs_Unstim_Ctrl_Pure
ENSG00000176619	LMNB2	84823	protein_coding	19	2427638	2456959	-1	-0.0435572	7.59673	-0.32364	0.747588	0.970532	-6.17897	Stim_vs_Unstim_Ctrl_Pure
ENSG00000136305	CIDEB	27141	protein_coding	14	24305187	24311430	-1	-0.0887455	4.54005	-0.323586	0.747628	0.970532	-5.79211	Stim_vs_Unstim_Ctrl_Pure
ENSG00000104427	ZC2HC1A	51101	protein_coding	8	78666050	78719765	1	-0.0899189	3.36667	-0.32294	0.748114	0.970532	-5.44201	Stim_vs_Unstim_Ctrl_Pure
ENSG00000063978	RNF4	6047	protein_coding	4	2462220	2515857	1	-0.0220971	7.14837	-0.322873	0.748165	0.970532	-6.16403	Stim_vs_Unstim_Ctrl_Pure
ENSG00000133393	CEP20	123811	protein_coding	16	15865719	15888625	-1	0.160618	4.96798	0.322811	0.748212	0.970532	-5.95456	Stim_vs_Unstim_Ctrl_Pure
ENSG00000166164	BRD7	29117	protein_coding	16	50313487	50368988	-1	0.0418289	7.0255	0.322633	0.748346	0.970532	-6.15405	Stim_vs_Unstim_Ctrl_Pure
ENSG00000105887	MTPN	136319	protein_coding	7	135926760	135977359	-1	0.0431814	8.08762	0.322562	0.748399	0.970532	-6.17925	Stim_vs_Unstim_Ctrl_Pure
ENSG00000083799	CYLD	1540	protein_coding	16	50742050	50801935	1	0.0464823	8.519	0.322467	0.74847	0.970532	-6.17282	Stim_vs_Unstim_Ctrl_Pure
ENSG00000130382	MLLT1	4298	protein_coding	19	6210381	6279975	-1	-0.0341568	6.23015	-0.322323	0.748579	0.970532	-6.11813	Stim_vs_Unstim_Ctrl_Pure
ENSG00000114933	INO80D	54891	protein_coding	2	205993721	206086303	-1	-0.0712066	5.5992	-0.322235	0.748645	0.970532	-6.06807	Stim_vs_Unstim_Ctrl_Pure
ENSG00000068650	ATP11A	23250	protein_coding	13	112690038	112887168	1	-0.10151	5.59134	-0.322025	0.748803	0.970532	-5.98922	Stim_vs_Unstim_Ctrl_Pure
ENSG00000237440	ZNF737	100129842	protein_coding	19	20535825	20565809	-1	-0.128279	3.34544	-0.322001	0.748822	0.970532	-5.54103	Stim_vs_Unstim_Ctrl_Pure
ENSG00000291114	SIGLEC17P	284367	lncRNA	19	51167328	51173526	1	-0.176939	4.36365	-0.321859	0.748928	0.970532	-5.55812	Stim_vs_Unstim_Ctrl_Pure
ENSG00000111731	C2CD5	9847	protein_coding	12	22448583	22544546	-1	-0.0293893	6.76933	-0.321817	0.74896	0.970532	-6.14547	Stim_vs_Unstim_Ctrl_Pure
ENSG00000254999	BRK1	55845	protein_coding	3	10115675	10127190	1	0.0476513	7.04405	0.321805	0.748969	0.970532	-6.14482	Stim_vs_Unstim_Ctrl_Pure
ENSG00000188243	COMMD6	170622	protein_coding	13	75525214	75549439	-1	0.12092	5.45728	0.321604	0.74912	0.970532	-6.00392	Stim_vs_Unstim_Ctrl_Pure
ENSG00000124201	ZNFX1	57169	protein_coding	20	49237946	49278426	-1	0.0790884	6.80868	0.321317	0.749337	0.970532	-6.14826	Stim_vs_Unstim_Ctrl_Pure
ENSG00000196715	VKORC1L1	154807	protein_coding	7	65873074	65959563	1	0.0353964	6.97534	0.321312	0.749341	0.970532	-6.15857	Stim_vs_Unstim_Ctrl_Pure
ENSG00000118640	VAMP8	8673	protein_coding	2	85561562	85582031	1	0.0800142	6.34136	0.321228	0.749403	0.970532	-6.07316	Stim_vs_Unstim_Ctrl_Pure
ENSG00000105726	ATP13A1	57130	protein_coding	19	19645198	19663676	-1	-0.0444162	5.98434	-0.321099	0.7495	0.970532	-6.08749	Stim_vs_Unstim_Ctrl_Pure
ENSG00000179010	MRFAP1	93621	protein_coding	4	6640091	6642729	1	0.047748	7.79661	0.320814	0.749716	0.970532	-6.17133	Stim_vs_Unstim_Ctrl_Pure
ENSG00000085872	CHERP	10523	protein_coding	19	16517894	16542437	-1	0.0304678	6.41075	0.320768	0.74975	0.970532	-6.13242	Stim_vs_Unstim_Ctrl_Pure
ENSG00000162642	C1orf52	148423	protein_coding	1	85249953	85259672	-1	0.0738077	4.6196	0.320753	0.749761	0.970532	-5.85481	Stim_vs_Unstim_Ctrl_Pure
ENSG00000140265	ZSCAN29	146050	protein_coding	15	43358172	43371043	-1	-0.0461019	5.9046	-0.320731	0.749777	0.970532	-6.08974	Stim_vs_Unstim_Ctrl_Pure
ENSG00000110881	ASIC1	41	protein_coding	12	50057548	50083611	1	0.122507	4.9988	0.320665	0.749827	0.970532	-6.0107	Stim_vs_Unstim_Ctrl_Pure
ENSG00000205581	HMGN1	3150	protein_coding	21	39342315	39349647	-1	0.0462751	8.63868	0.320597	0.749879	0.970532	-6.17635	Stim_vs_Unstim_Ctrl_Pure
ENSG00000164307	ERAP1	51752	protein_coding	5	96760810	96808100	-1	0.069339	7.49897	0.320455	0.749985	0.970532	-6.17083	Stim_vs_Unstim_Ctrl_Pure
ENSG00000105607	GCDH	2639	protein_coding	19	12891128	12915126	1	-0.0557671	5.07029	-0.320196	0.750181	0.970532	-5.99233	Stim_vs_Unstim_Ctrl_Pure
ENSG00000164002	EXO5	64789	protein_coding	1	40508741	40516038	1	-0.0425721	4.00637	-0.320089	0.750262	0.970532	-5.69481	Stim_vs_Unstim_Ctrl_Pure
ENSG00000185838	GNB1L	54584	protein_coding	22	19783223	19854939	-1	-0.0681561	3.43659	-0.319883	0.750417	0.970532	-5.50031	Stim_vs_Unstim_Ctrl_Pure
ENSG00000133030	MPRIP	23164	protein_coding	17	17042457	17217679	1	-0.0342434	7.759	-0.319882	0.750417	0.970532	-6.18068	Stim_vs_Unstim_Ctrl_Pure
ENSG00000272391	POM121C	100101267	protein_coding	7	75416786	75486299	-1	-0.0483597	7.08595	-0.319787	0.750489	0.970532	-6.16844	Stim_vs_Unstim_Ctrl_Pure
ENSG00000183813	CCR4	1233	protein_coding	3	32951644	32957120	1	0.123413	6.86061	0.319425	0.750762	0.970532	-6.17939	Stim_vs_Unstim_Ctrl_Pure
ENSG00000110711	AIP	9049	protein_coding	11	67468174	67491154	1	0.0603933	6.28386	0.319377	0.750798	0.970532	-6.10886	Stim_vs_Unstim_Ctrl_Pure
ENSG00000211789	TRAV12-2	NA	TR_V_gene	14	21887857	21888502	1	-0.388283	3.54845	-0.319279	0.750872	0.970532	-5.0994	Stim_vs_Unstim_Ctrl_Pure
ENSG00000184677	ZBTB40	9923	protein_coding	1	22428838	22531157	1	-0.0589751	5.79173	-0.319174	0.750951	0.970532	-6.0904	Stim_vs_Unstim_Ctrl_Pure
ENSG00000168438	CDC40	51362	protein_coding	6	110180141	110254275	1	-0.0225074	5.99538	-0.319042	0.75105	0.970532	-6.09334	Stim_vs_Unstim_Ctrl_Pure
ENSG00000171159	BBLN	79095	protein_coding	9	128160265	128163924	1	-0.0789537	4.55593	-0.319017	0.751069	0.970532	-5.76467	Stim_vs_Unstim_Ctrl_Pure
ENSG00000185619	PCGF3	10336	protein_coding	4	705748	770089	1	-0.0383204	5.84726	-0.318933	0.751133	0.970532	-6.06227	Stim_vs_Unstim_Ctrl_Pure
ENSG00000023697	DERA	51071	protein_coding	12	15911302	16037381	1	0.047011	4.89646	0.318831	0.751209	0.970532	-5.87622	Stim_vs_Unstim_Ctrl_Pure
ENSG00000106346	USP42	84132	protein_coding	7	6104949	6161564	1	0.0418082	4.83124	0.318714	0.751298	0.970532	-5.93486	Stim_vs_Unstim_Ctrl_Pure
ENSG00000137478	FCHSD2	9873	protein_coding	11	72836745	73142318	-1	-0.0640203	5.07999	-0.318463	0.751487	0.970532	-5.98711	Stim_vs_Unstim_Ctrl_Pure
ENSG00000196975	ANXA4	307	protein_coding	2	69644425	69827112	1	-0.0591781	7.0381	-0.318205	0.751681	0.970532	-6.00669	Stim_vs_Unstim_Ctrl_Pure
ENSG00000039319	ZFYVE16	9765	protein_coding	5	80408013	80483379	1	0.0701396	5.0267	0.317988	0.751845	0.970532	-5.92844	Stim_vs_Unstim_Ctrl_Pure
ENSG00000048471	SNX29	92017	protein_coding	16	11976734	12574287	1	-0.0706938	5.19962	-0.317911	0.751903	0.970532	-6.03349	Stim_vs_Unstim_Ctrl_Pure
ENSG00000117419	ERI3	79033	protein_coding	1	44221070	44355260	-1	0.0386989	4.96766	0.3177	0.752062	0.970532	-5.92397	Stim_vs_Unstim_Ctrl_Pure
ENSG00000075624	ACTB	60	protein_coding	7	5526409	5563902	-1	0.0435401	12.7086	0.317476	0.752231	0.970532	-5.91819	Stim_vs_Unstim_Ctrl_Pure
ENSG00000170667	RASA4B	100271927	protein_coding	7	102479976	102517777	-1	0.0811888	3.03335	0.317469	0.752236	0.970532	-5.30873	Stim_vs_Unstim_Ctrl_Pure
ENSG00000140829	DHX38	9785	protein_coding	16	72093613	72112912	1	-0.0395498	6.71943	-0.317325	0.752345	0.970532	-6.14765	Stim_vs_Unstim_Ctrl_Pure
ENSG00000257093	DENND11	57189	protein_coding	7	141656728	141702166	-1	-0.740631	-3.20491	-0.317252	0.7524	0.970532	-4.67864	Stim_vs_Unstim_Ctrl_Pure
ENSG00000131732	ZCCHC9	84240	protein_coding	5	81301587	81313297	1	0.049413	5.56312	0.317048	0.752554	0.970532	-6.02792	Stim_vs_Unstim_Ctrl_Pure
ENSG00000290425	PI4KAP1	728233	lncRNA	22	18533646	18578894	-1	-0.160102	3.07902	-0.316923	0.752648	0.970532	-5.23147	Stim_vs_Unstim_Ctrl_Pure
ENSG00000183161	FANCF	2188	protein_coding	11	22622533	22625823	-1	0.036538	4.77519	0.316803	0.752739	0.970532	-5.84519	Stim_vs_Unstim_Ctrl_Pure
ENSG00000183955	KMT5A	387893	protein_coding	12	123384132	123409353	1	0.030082	6.34975	0.316792	0.752747	0.970532	-6.1219	Stim_vs_Unstim_Ctrl_Pure
ENSG00000121892	PDS5A	23244	protein_coding	4	39822863	39977956	-1	0.0432169	8.30671	0.316691	0.752823	0.970532	-6.17397	Stim_vs_Unstim_Ctrl_Pure
ENSG00000079459	FDFT1	2222	protein_coding	8	11795573	11839395	1	0.0503618	7.31218	0.316476	0.752985	0.970532	-6.14958	Stim_vs_Unstim_Ctrl_Pure
ENSG00000134882	UBAC2	337867	protein_coding	13	99200774	99386504	1	0.0455504	5.90547	0.31625	0.753156	0.970532	-6.0704	Stim_vs_Unstim_Ctrl_Pure
ENSG00000204822	MRPL53	116540	protein_coding	2	74471982	74472687	-1	0.0858524	4.80941	0.316224	0.753176	0.970532	-5.85608	Stim_vs_Unstim_Ctrl_Pure
ENSG00000112078	KCTD20	222658	protein_coding	6	36442767	36491143	1	0.0519743	7.74481	0.316181	0.753208	0.970532	-6.18237	Stim_vs_Unstim_Ctrl_Pure
ENSG00000084774	CAD	790	protein_coding	2	27217369	27243943	1	0.0718706	6.80547	0.315344	0.753839	0.971123	-6.16	Stim_vs_Unstim_Ctrl_Pure
ENSG00000142546	NOSIP	51070	protein_coding	19	49555468	49590262	-1	0.0713647	5.33612	0.314964	0.754126	0.971123	-5.9954	Stim_vs_Unstim_Ctrl_Pure
ENSG00000172273	HINFP	25988	protein_coding	11	119121580	119136059	1	-0.0466867	4.81714	-0.31492	0.754159	0.971123	-5.94663	Stim_vs_Unstim_Ctrl_Pure
ENSG00000132466	ANKRD17	26057	protein_coding	4	73073376	73258798	-1	-0.0776473	7.14699	-0.31484	0.75422	0.971123	-6.17089	Stim_vs_Unstim_Ctrl_Pure
ENSG00000086102	NFX1	4799	protein_coding	9	33290512	33371157	1	-0.0366009	6.13928	-0.314679	0.754341	0.971123	-6.11812	Stim_vs_Unstim_Ctrl_Pure
ENSG00000167491	GATAD2A	54815	protein_coding	19	19385826	19508932	1	0.0386838	7.13649	0.314658	0.754357	0.971123	-6.16675	Stim_vs_Unstim_Ctrl_Pure
ENSG00000174744	BRMS1	25855	protein_coding	11	66337333	66345125	-1	-0.0539907	5.94617	-0.314299	0.754628	0.971296	-6.08019	Stim_vs_Unstim_Ctrl_Pure
ENSG00000198931	APRT	353	protein_coding	16	88809339	88811937	-1	0.0711464	5.36168	0.314174	0.754723	0.971296	-5.99257	Stim_vs_Unstim_Ctrl_Pure
ENSG00000104472	CHRAC1	54108	protein_coding	8	140511311	140517154	1	-0.0284009	5.84355	-0.313771	0.755026	0.971461	-6.07422	Stim_vs_Unstim_Ctrl_Pure
ENSG00000118762	PKD2	5311	protein_coding	4	88007635	88077777	1	0.0671602	5.18409	0.313243	0.755426	0.971461	-5.98118	Stim_vs_Unstim_Ctrl_Pure
ENSG00000051620	HEBP2	23593	protein_coding	6	138403531	138422197	1	-0.074993	5.5941	-0.313057	0.755566	0.971461	-6.01185	Stim_vs_Unstim_Ctrl_Pure
ENSG00000187866	PABIR1	116224	protein_coding	9	68780065	68785566	1	0.0410726	4.98544	0.312734	0.75581	0.971461	-5.92461	Stim_vs_Unstim_Ctrl_Pure
ENSG00000136052	SLC41A2	84102	protein_coding	12	104801801	104958744	-1	-0.0939298	4.64401	-0.312521	0.755971	0.971461	-5.82048	Stim_vs_Unstim_Ctrl_Pure
ENSG00000116237	ICMT	23463	protein_coding	1	6221193	6235972	-1	0.0283583	8.02742	0.312462	0.756015	0.971461	-6.18576	Stim_vs_Unstim_Ctrl_Pure
ENSG00000146872	TLK2	11011	protein_coding	17	62458658	62615481	1	0.026116	6.12578	0.312398	0.756063	0.971461	-6.10943	Stim_vs_Unstim_Ctrl_Pure
ENSG00000158169	FANCC	2176	protein_coding	9	95099054	95426796	-1	0.0717523	4.46077	0.312213	0.756203	0.971461	-5.83128	Stim_vs_Unstim_Ctrl_Pure
ENSG00000122861	PLAU	5328	protein_coding	10	73909177	73917496	1	-0.071949	7.24265	-0.312041	0.756333	0.971461	-6.18427	Stim_vs_Unstim_Ctrl_Pure
ENSG00000115155	OTOF	9381	protein_coding	2	26457203	26558756	-1	-0.108275	4.13027	-0.312035	0.756337	0.971461	-5.84923	Stim_vs_Unstim_Ctrl_Pure
ENSG00000115145	STAM2	10254	protein_coding	2	152116801	152175763	-1	0.0436875	5.17827	0.311809	0.756509	0.971461	-5.95075	Stim_vs_Unstim_Ctrl_Pure
ENSG00000141568	FOXK2	3607	protein_coding	17	82519713	82644662	1	-0.0294676	6.72937	-0.311743	0.756558	0.971461	-6.14421	Stim_vs_Unstim_Ctrl_Pure
ENSG00000146085	MMUT	4594	protein_coding	6	49430360	49463253	-1	0.0510282	5.56692	0.31153	0.756719	0.971461	-6.01899	Stim_vs_Unstim_Ctrl_Pure
ENSG00000131374	TBC1D5	9779	protein_coding	3	17157162	18444817	-1	0.114686	5.18854	0.311483	0.756755	0.971461	-5.96137	Stim_vs_Unstim_Ctrl_Pure
ENSG00000005075	POLR2J	5439	protein_coding	7	102473128	102478922	-1	0.0630683	4.94691	0.311396	0.75682	0.971461	-5.91575	Stim_vs_Unstim_Ctrl_Pure
ENSG00000175066	GK5	256356	protein_coding	3	142157527	142225592	-1	-0.0747127	5.64635	-0.311366	0.756843	0.971461	-6.05987	Stim_vs_Unstim_Ctrl_Pure
ENSG00000148690	FRA10AC1	118924	protein_coding	10	93667883	93702592	-1	-0.0559934	4.64898	-0.310893	0.757201	0.971461	-5.88467	Stim_vs_Unstim_Ctrl_Pure
ENSG00000173226	IQCB1	9657	protein_coding	3	121769761	121835079	-1	-0.0477939	5.6585	-0.310864	0.757222	0.971461	-6.08188	Stim_vs_Unstim_Ctrl_Pure
ENSG00000103363	ELOB	6923	protein_coding	16	2771414	2777289	-1	0.0895687	5.90986	0.310693	0.757352	0.971461	-6.05343	Stim_vs_Unstim_Ctrl_Pure
ENSG00000176476	SGF29	112869	protein_coding	16	28553915	28591790	1	0.0483624	4.70253	0.310673	0.757367	0.971461	-5.90398	Stim_vs_Unstim_Ctrl_Pure
ENSG00000005812	FBXL3	26224	protein_coding	13	76992598	77027195	-1	0.0277321	7.04719	0.310571	0.757443	0.971461	-6.16682	Stim_vs_Unstim_Ctrl_Pure
ENSG00000189221	MAOA	4128	protein_coding	X	43654907	43746817	1	-0.339295	3.13834	-0.310536	0.757471	0.971461	-5.17231	Stim_vs_Unstim_Ctrl_Pure
ENSG00000073803	MAP3K13	9175	protein_coding	3	185282941	185489094	1	-0.0540052	4.54938	-0.310494	0.757502	0.971461	-5.74842	Stim_vs_Unstim_Ctrl_Pure
ENSG00000008516	MMP25	64386	protein_coding	16	3046062	3060729	1	0.0627684	6.53149	0.310328	0.757627	0.971474	-6.14805	Stim_vs_Unstim_Ctrl_Pure
ENSG00000090266	NDUFB2	4708	protein_coding	7	140690777	140722790	1	0.0770499	4.92689	0.309644	0.758144	0.971696	-5.84483	Stim_vs_Unstim_Ctrl_Pure
ENSG00000171860	C3AR1	719	protein_coding	12	8056844	8066359	-1	-0.12089	2.99051	-0.309583	0.758191	0.971696	-5.32852	Stim_vs_Unstim_Ctrl_Pure
ENSG00000159259	CHAF1B	8208	protein_coding	21	36385392	36419015	1	-0.0303061	6.02835	-0.309527	0.758233	0.971696	-6.10041	Stim_vs_Unstim_Ctrl_Pure
ENSG00000082074	FYB1	2533	protein_coding	5	39105252	39274528	-1	-0.0721763	6.997	-0.30944	0.758299	0.971696	-6.16858	Stim_vs_Unstim_Ctrl_Pure
ENSG00000203791	EEF1AKMT2	399818	protein_coding	10	124748149	124791887	-1	-0.0475953	4.62791	-0.309259	0.758436	0.971696	-5.85495	Stim_vs_Unstim_Ctrl_Pure
ENSG00000077235	GTF3C1	2975	protein_coding	16	27459555	27549913	-1	0.066	6.58415	0.309169	0.758504	0.971696	-6.12983	Stim_vs_Unstim_Ctrl_Pure
ENSG00000155016	CYP2U1	113612	protein_coding	4	107931549	107953461	1	0.0547766	3.7967	0.308576	0.758952	0.971696	-5.59367	Stim_vs_Unstim_Ctrl_Pure
ENSG00000112249	ASCC3	10973	protein_coding	6	100508194	100881372	-1	0.0347827	7.11442	0.30832	0.759146	0.971696	-6.1671	Stim_vs_Unstim_Ctrl_Pure
ENSG00000120675	DNAJC15	29103	protein_coding	13	43023203	43114213	1	0.0830932	5.27467	0.308263	0.759188	0.971696	-5.97636	Stim_vs_Unstim_Ctrl_Pure
ENSG00000105705	SUGP1	57794	protein_coding	19	19276018	19320509	-1	0.0498505	5.547	0.308232	0.759212	0.971696	-6.05184	Stim_vs_Unstim_Ctrl_Pure
ENSG00000107242	PIP5K1B	8395	protein_coding	9	68705240	69009176	1	0.0673538	5.2351	0.308229	0.759214	0.971696	-6.03555	Stim_vs_Unstim_Ctrl_Pure
ENSG00000078902	TOLLIP	54472	protein_coding	11	1274371	1309654	-1	-0.0351945	5.80097	-0.308192	0.759242	0.971696	-6.05704	Stim_vs_Unstim_Ctrl_Pure
ENSG00000161036	LRWD1	222229	protein_coding	7	102464956	102473168	1	-0.0393159	4.70543	-0.308116	0.7593	0.971696	-5.89463	Stim_vs_Unstim_Ctrl_Pure
ENSG00000099899	TRMT2A	27037	protein_coding	22	20111875	20117392	-1	-0.054006	5.596	-0.307883	0.759476	0.971774	-6.06341	Stim_vs_Unstim_Ctrl_Pure
ENSG00000080839	RBL1	5933	protein_coding	20	36996349	37095997	-1	-0.0454239	6.84522	-0.307583	0.759703	0.971848	-6.15703	Stim_vs_Unstim_Ctrl_Pure
ENSG00000128951	DUT	1854	protein_coding	15	48331011	48343373	1	0.0575144	7.5981	0.30748	0.759781	0.971848	-6.18396	Stim_vs_Unstim_Ctrl_Pure
ENSG00000105576	TNPO2	30000	protein_coding	19	12699201	12724011	-1	0.0635887	6.37935	0.307274	0.759937	0.971848	-6.13012	Stim_vs_Unstim_Ctrl_Pure
ENSG00000065882	TBC1D1	23216	protein_coding	4	37891084	38139175	1	-0.0619283	5.862	-0.307197	0.759995	0.971848	-6.03705	Stim_vs_Unstim_Ctrl_Pure
ENSG00000092201	SUPT16H	11198	protein_coding	14	21351476	21384019	-1	-0.0207347	8.6805	-0.306776	0.760313	0.972107	-6.16402	Stim_vs_Unstim_Ctrl_Pure
ENSG00000113141	IK	3550	protein_coding	5	140647058	140662480	1	0.0313936	7.20028	0.306306	0.760669	0.972415	-6.16794	Stim_vs_Unstim_Ctrl_Pure
ENSG00000095485	CWF19L1	55280	protein_coding	10	100232298	100267680	-1	0.0284997	5.37908	0.306128	0.760804	0.97244	-6.0455	Stim_vs_Unstim_Ctrl_Pure
ENSG00000110768	GTF2H1	2965	protein_coding	11	18322295	18367045	1	-0.0275337	6.004	-0.305792	0.761058	0.972494	-6.09183	Stim_vs_Unstim_Ctrl_Pure
ENSG00000124126	PREX1	57580	protein_coding	20	48624252	48827999	-1	0.0767643	6.65862	0.305765	0.761079	0.972494	-6.1341	Stim_vs_Unstim_Ctrl_Pure
ENSG00000163935	SFMBT1	51460	protein_coding	3	52903572	53046750	-1	-0.0683113	4.84726	-0.305614	0.761193	0.972494	-5.93589	Stim_vs_Unstim_Ctrl_Pure
ENSG00000158526	TSR2	90121	protein_coding	X	54440404	54448032	1	0.0317108	5.97065	0.305284	0.761443	0.972567	-6.08491	Stim_vs_Unstim_Ctrl_Pure
ENSG00000094975	SUCO	51430	protein_coding	1	172532349	172611833	1	0.0421482	6.02074	0.305225	0.761488	0.972567	-6.09694	Stim_vs_Unstim_Ctrl_Pure
ENSG00000171033	PKIA	5569	protein_coding	8	78516340	78605267	1	0.0668013	5.37911	0.304975	0.761677	0.972567	-6.03955	Stim_vs_Unstim_Ctrl_Pure
ENSG00000158467	AHCYL2	23382	protein_coding	7	129225030	129430211	1	0.105194	5.83059	0.304538	0.762008	0.972567	-6.00762	Stim_vs_Unstim_Ctrl_Pure
ENSG00000178605	GTPBP6	8225	protein_coding	X	303346	318798	-1	-0.0513912	5.49207	-0.304455	0.76207	0.972567	-6.03189	Stim_vs_Unstim_Ctrl_Pure
ENSG00000143183	TMCO1	54499	protein_coding	1	165724293	165827755	-1	0.0503492	5.87392	0.304373	0.762132	0.972567	-6.05881	Stim_vs_Unstim_Ctrl_Pure
ENSG00000211751	TRBC1	NA	TR_C_gene	7	142791694	142793368	1	-0.123924	7.09268	-0.304349	0.762151	0.972567	-6.13787	Stim_vs_Unstim_Ctrl_Pure
ENSG00000130159	ECSIT	51295	protein_coding	19	11505929	11529172	-1	0.0718937	4.28615	0.304024	0.762397	0.972567	-5.6728	Stim_vs_Unstim_Ctrl_Pure
ENSG00000085433	WDR47	22911	protein_coding	1	108970214	109042113	-1	0.0492883	4.57138	0.304023	0.762397	0.972567	-5.8914	Stim_vs_Unstim_Ctrl_Pure
ENSG00000006007	GDE1	51573	protein_coding	16	19501693	19522123	-1	-0.0390204	6.94249	-0.303997	0.762417	0.972567	-6.15653	Stim_vs_Unstim_Ctrl_Pure
ENSG00000106086	PLEKHA8	84725	protein_coding	7	30027404	30130483	1	0.0452321	4.74379	0.303862	0.762519	0.972567	-5.90743	Stim_vs_Unstim_Ctrl_Pure
ENSG00000173039	RELA	5970	protein_coding	11	65653599	65663090	-1	-0.0405881	6.38574	-0.303454	0.762828	0.972608	-6.13074	Stim_vs_Unstim_Ctrl_Pure
ENSG00000248098	BCKDHA	593	protein_coding	19	41397808	41425002	1	0.0422689	4.62817	0.303264	0.762972	0.972608	-5.89897	Stim_vs_Unstim_Ctrl_Pure
ENSG00000156639	ZFAND3	60685	protein_coding	6	37819727	38154624	1	-0.0394199	5.84985	-0.303257	0.762978	0.972608	-6.04929	Stim_vs_Unstim_Ctrl_Pure
ENSG00000149269	PAK1	5058	protein_coding	11	77322017	77474635	-1	-0.0272785	6.82405	-0.303038	0.763143	0.972608	-6.1528	Stim_vs_Unstim_Ctrl_Pure
ENSG00000158552	ZFAND2B	130617	protein_coding	2	219195237	219209651	1	0.0615514	4.73879	0.302921	0.763232	0.972608	-5.84523	Stim_vs_Unstim_Ctrl_Pure
ENSG00000158092	NCK1	4690	protein_coding	3	136862208	136951606	1	0.0337972	5.34148	0.302737	0.763372	0.972608	-5.99249	Stim_vs_Unstim_Ctrl_Pure
ENSG00000089335	ZNF302	55900	protein_coding	19	34677639	34686397	1	-0.0811216	4.2237	-0.302654	0.763435	0.972608	-5.67411	Stim_vs_Unstim_Ctrl_Pure
ENSG00000170473	PYM1	84305	protein_coding	12	55901413	55932618	-1	-0.0492287	5.28986	-0.302289	0.763711	0.972608	-5.98411	Stim_vs_Unstim_Ctrl_Pure
ENSG00000165487	MICU2	221154	protein_coding	13	21492691	21604181	-1	0.0411926	6.60892	0.302222	0.763761	0.972608	-6.12115	Stim_vs_Unstim_Ctrl_Pure
ENSG00000110108	TMEM109	79073	protein_coding	11	60913907	60923443	1	0.05542	6.70533	0.301954	0.763965	0.972608	-6.14022	Stim_vs_Unstim_Ctrl_Pure
ENSG00000143374	TARS2	80222	protein_coding	1	150487414	150507602	1	-0.0516385	4.82376	-0.301919	0.763991	0.972608	-5.92622	Stim_vs_Unstim_Ctrl_Pure
ENSG00000197312	DDI2	84301	protein_coding	1	15617458	15669044	1	0.0650043	7.21054	0.301264	0.764488	0.972608	-6.18215	Stim_vs_Unstim_Ctrl_Pure
ENSG00000188312	CENPP	401541	protein_coding	9	92325953	92620529	1	0.0510561	4.04388	0.301222	0.764519	0.972608	-5.7243	Stim_vs_Unstim_Ctrl_Pure
ENSG00000183458	PKD1P3	NA	transcribed_unprocessed_pseudogene	16	14911551	14935708	1	-0.166156	3.0244	-0.301082	0.764625	0.972608	-5.55045	Stim_vs_Unstim_Ctrl_Pure
ENSG00000126215	XRCC3	7517	protein_coding	14	103697609	103715504	-1	-0.0468478	5.33999	-0.300923	0.764747	0.972608	-6.03983	Stim_vs_Unstim_Ctrl_Pure
ENSG00000053371	AKR7A2	8574	protein_coding	1	19301991	19312144	-1	-0.0650362	4.79312	-0.300743	0.764883	0.972608	-5.75815	Stim_vs_Unstim_Ctrl_Pure
ENSG00000132254	ARFIP2	23647	protein_coding	11	6474683	6481479	-1	0.028114	5.4997	0.300194	0.765299	0.972608	-6.00437	Stim_vs_Unstim_Ctrl_Pure
ENSG00000188559	RALGAPA2	57186	protein_coding	20	20389530	20712644	-1	-0.102475	4.87476	-0.300192	0.7653	0.972608	-5.71879	Stim_vs_Unstim_Ctrl_Pure
ENSG00000176087	SLC35A4	113829	protein_coding	5	140564819	140569100	1	-0.0312876	6.08058	-0.300144	0.765337	0.972608	-6.09854	Stim_vs_Unstim_Ctrl_Pure
ENSG00000125656	CLPP	8192	protein_coding	19	6361427	6370242	1	0.0480846	5.3672	0.299673	0.765694	0.972608	-6.00756	Stim_vs_Unstim_Ctrl_Pure
ENSG00000108344	PSMD3	5709	protein_coding	17	39980807	39997959	1	0.0236744	7.16504	0.299602	0.765748	0.972608	-6.16904	Stim_vs_Unstim_Ctrl_Pure
ENSG00000105854	PON2	5445	protein_coding	7	95404862	95435329	-1	0.0691414	5.23088	0.299266	0.766002	0.972608	-5.74857	Stim_vs_Unstim_Ctrl_Pure
ENSG00000118496	FBXO30	84085	protein_coding	6	145793502	145814795	-1	0.0398218	5.3376	0.299234	0.766027	0.972608	-6.04141	Stim_vs_Unstim_Ctrl_Pure
ENSG00000088682	COQ9	57017	protein_coding	16	57447425	57461270	1	-0.0364222	5.16091	-0.2992	0.766052	0.972608	-5.95919	Stim_vs_Unstim_Ctrl_Pure
ENSG00000041802	LSG1	55341	protein_coding	3	194640791	194672463	-1	-0.0490841	6.69909	-0.298703	0.76643	0.972608	-6.15609	Stim_vs_Unstim_Ctrl_Pure
ENSG00000170633	RNF34	80196	protein_coding	12	121400083	121430623	1	-0.0240327	6.92241	-0.298542	0.766551	0.972608	-6.16187	Stim_vs_Unstim_Ctrl_Pure
ENSG00000196550	FAM72A	729533	protein_coding	1	206186179	206204414	-1	0.0548086	4.03269	0.298391	0.766666	0.972608	-5.66155	Stim_vs_Unstim_Ctrl_Pure
ENSG00000060971	ACAA1	30	protein_coding	3	38103129	38137242	-1	-0.0403212	6.06074	-0.297878	0.767055	0.972608	-6.08472	Stim_vs_Unstim_Ctrl_Pure
ENSG00000107201	RIGI	23586	protein_coding	9	32455302	32526348	-1	-0.0652747	5.52612	-0.297854	0.767074	0.972608	-5.97215	Stim_vs_Unstim_Ctrl_Pure
ENSG00000063245	EPN1	29924	protein_coding	19	55675226	55709858	1	-0.0428192	5.51876	-0.297781	0.767129	0.972608	-6.00174	Stim_vs_Unstim_Ctrl_Pure
ENSG00000044115	CTNNA1	1495	protein_coding	5	138610967	138935034	1	0.0409478	7.34069	0.297727	0.76717	0.972608	-6.13454	Stim_vs_Unstim_Ctrl_Pure
ENSG00000157483	MYO1E	4643	protein_coding	15	59132434	59372871	-1	-0.077449	6.76665	-0.297522	0.767325	0.972608	-6.14507	Stim_vs_Unstim_Ctrl_Pure
ENSG00000102054	RBBP7	5931	protein_coding	X	16839283	16870362	-1	-0.0434698	8.007	-0.297424	0.7674	0.972608	-6.19129	Stim_vs_Unstim_Ctrl_Pure
ENSG00000083290	ULK2	9706	protein_coding	17	19770829	19867936	-1	0.0733976	4.40709	0.297362	0.767447	0.972608	-5.82349	Stim_vs_Unstim_Ctrl_Pure
ENSG00000108960	MMD	23531	protein_coding	17	55392622	55421924	-1	-0.0396802	4.79712	-0.296856	0.767831	0.972608	-5.90752	Stim_vs_Unstim_Ctrl_Pure
ENSG00000167716	WDR81	124997	protein_coding	17	1716523	1738599	1	0.164834	3.98052	0.296373	0.768198	0.972608	-5.82445	Stim_vs_Unstim_Ctrl_Pure
ENSG00000148396	SEC16A	9919	protein_coding	9	136440096	136483759	-1	-0.0596194	7.7797	-0.296261	0.768282	0.972608	-6.19199	Stim_vs_Unstim_Ctrl_Pure
ENSG00000164506	STXBP5	134957	protein_coding	6	147204180	147391010	1	-0.0546092	6.12279	-0.296193	0.768334	0.972608	-6.11427	Stim_vs_Unstim_Ctrl_Pure
ENSG00000101574	METTL4	64863	protein_coding	18	2537525	2571509	-1	0.0443128	4.50626	0.296163	0.768357	0.972608	-5.80364	Stim_vs_Unstim_Ctrl_Pure
ENSG00000173480	ZNF417	147687	protein_coding	19	57900296	57916610	-1	-0.0686673	3.40113	-0.296161	0.768359	0.972608	-5.59076	Stim_vs_Unstim_Ctrl_Pure
ENSG00000158062	UBXN11	91544	protein_coding	1	26281328	26318363	-1	0.076311	3.61655	0.295883	0.768569	0.972608	-5.41936	Stim_vs_Unstim_Ctrl_Pure
ENSG00000054267	ARID4B	51742	protein_coding	1	235131634	235328219	-1	0.0474954	6.21503	0.295614	0.768774	0.972608	-6.11046	Stim_vs_Unstim_Ctrl_Pure
ENSG00000135269	TES	26136	protein_coding	7	116210506	116258783	1	-0.0346278	7.41682	-0.295608	0.768778	0.972608	-6.17726	Stim_vs_Unstim_Ctrl_Pure
ENSG00000110651	CD81	975	protein_coding	11	2376177	2397802	1	-0.047406	7.21229	-0.295325	0.768993	0.972608	-6.16617	Stim_vs_Unstim_Ctrl_Pure
ENSG00000117000	RLF	6018	protein_coding	1	40161387	40240921	1	-0.049346	5.51195	-0.295318	0.768998	0.972608	-6.06067	Stim_vs_Unstim_Ctrl_Pure
ENSG00000196704	AMZ2	51321	protein_coding	17	68205481	68257712	1	0.0475053	6.26551	0.295114	0.769154	0.972608	-6.11028	Stim_vs_Unstim_Ctrl_Pure
ENSG00000090615	GOLGA3	2802	protein_coding	12	132768902	132829143	-1	-0.0483204	7.45901	-0.295033	0.769215	0.972608	-6.18523	Stim_vs_Unstim_Ctrl_Pure
ENSG00000103994	ZNF106	64397	protein_coding	15	42412823	42491141	-1	-0.0667205	7.06924	-0.294794	0.769396	0.972608	-6.1695	Stim_vs_Unstim_Ctrl_Pure
ENSG00000197563	PIGN	23556	protein_coding	18	61905255	62187118	-1	-0.0526363	5.17455	-0.29463	0.769521	0.972608	-5.95746	Stim_vs_Unstim_Ctrl_Pure
ENSG00000160957	RECQL4	9401	protein_coding	8	144511288	144517845	-1	-0.0927364	5.69834	-0.294176	0.769866	0.972608	-6.06161	Stim_vs_Unstim_Ctrl_Pure
ENSG00000137337	MDC1	9656	protein_coding	6	30699807	30717447	-1	-0.178469	6.0793	-0.294141	0.769892	0.972608	-6.1401	Stim_vs_Unstim_Ctrl_Pure
ENSG00000184675	AMER1	139285	protein_coding	X	64185117	64205708	-1	-0.0739346	3.9031	-0.294089	0.769932	0.972608	-5.77985	Stim_vs_Unstim_Ctrl_Pure
ENSG00000143515	ATP8B2	57198	protein_coding	1	154325525	154351304	1	-0.0660835	5.89077	-0.293845	0.770117	0.972608	-6.09504	Stim_vs_Unstim_Ctrl_Pure
ENSG00000151353	TMEM18	129787	protein_coding	2	663877	677406	-1	0.0661676	5.29156	0.293786	0.770162	0.972608	-6.01568	Stim_vs_Unstim_Ctrl_Pure
ENSG00000162413	KLHL21	9903	protein_coding	1	6590724	6614607	-1	0.0389355	5.77699	0.293635	0.770277	0.972608	-6.09205	Stim_vs_Unstim_Ctrl_Pure
ENSG00000147475	ERLIN2	11160	protein_coding	8	37736601	37758422	1	-0.0448397	5.13557	-0.293106	0.770679	0.972608	-5.86876	Stim_vs_Unstim_Ctrl_Pure
ENSG00000063601	MTMR1	8776	protein_coding	X	150692971	150765108	1	-0.0460721	6.58278	-0.293087	0.770693	0.972608	-6.14498	Stim_vs_Unstim_Ctrl_Pure
ENSG00000196123	MATCAP1	653319	protein_coding	16	67175599	67184040	-1	0.0629685	3.74872	0.293031	0.770736	0.972608	-5.52439	Stim_vs_Unstim_Ctrl_Pure
ENSG00000099942	CRKL	1399	protein_coding	22	20917407	20953747	1	-0.0298106	7.43649	-0.292638	0.771034	0.972608	-6.18576	Stim_vs_Unstim_Ctrl_Pure
ENSG00000141446	ESCO1	114799	protein_coding	18	21529281	21600884	-1	-0.0410227	5.99209	-0.292619	0.771048	0.972608	-6.09945	Stim_vs_Unstim_Ctrl_Pure
ENSG00000179934	CCR8	1237	protein_coding	3	39329709	39333680	1	-0.225707	1.92115	-0.292565	0.771089	0.972608	-5.12453	Stim_vs_Unstim_Ctrl_Pure
ENSG00000008382	MPND	84954	protein_coding	19	4343527	4360086	1	-0.0795735	3.47841	-0.292433	0.77119	0.972608	-5.43299	Stim_vs_Unstim_Ctrl_Pure
ENSG00000204568	MRPS18B	28973	protein_coding	6	30617840	30626395	1	0.0468422	5.81163	0.292384	0.771227	0.972608	-6.0755	Stim_vs_Unstim_Ctrl_Pure
ENSG00000109111	SUPT6H	6830	protein_coding	17	28662198	28702679	1	-0.0608963	7.53145	-0.292101	0.771443	0.972608	-6.19007	Stim_vs_Unstim_Ctrl_Pure
ENSG00000136478	TEX2	55852	protein_coding	17	64147227	64263260	-1	0.0454915	5.44587	0.292033	0.771494	0.972608	-6.03211	Stim_vs_Unstim_Ctrl_Pure
ENSG00000131979	GCH1	2643	protein_coding	14	54842008	54902826	-1	0.10116	6.40167	0.292018	0.771505	0.972608	-6.13799	Stim_vs_Unstim_Ctrl_Pure
ENSG00000186501	TMEM222	84065	protein_coding	1	27322145	27336400	1	0.0323001	5.40247	0.291755	0.771705	0.972608	-6.02508	Stim_vs_Unstim_Ctrl_Pure
ENSG00000089486	CDIP1	29965	protein_coding	16	4510669	4538828	-1	-0.0752376	4.80151	-0.291653	0.771783	0.972608	-5.9486	Stim_vs_Unstim_Ctrl_Pure
ENSG00000014824	SLC30A9	10463	protein_coding	4	41990502	42090461	1	0.0315755	6.61792	0.291575	0.771842	0.972608	-6.12622	Stim_vs_Unstim_Ctrl_Pure
ENSG00000131981	LGALS3	3958	protein_coding	14	55124110	55145423	1	-0.0841866	7.3107	-0.291569	0.771847	0.972608	-6.16015	Stim_vs_Unstim_Ctrl_Pure
ENSG00000127191	TRAF2	7186	protein_coding	9	136881912	136926607	1	0.0386693	5.23775	0.291462	0.771928	0.972608	-6.01336	Stim_vs_Unstim_Ctrl_Pure
ENSG00000116560	SFPQ	6421	protein_coding	1	35176378	35193446	-1	0.0277354	9.74515	0.291453	0.771935	0.972608	-6.10186	Stim_vs_Unstim_Ctrl_Pure
ENSG00000058063	ATP11B	23200	protein_coding	3	182793503	182923011	1	-0.0569958	7.40188	-0.291211	0.772119	0.972608	-6.17852	Stim_vs_Unstim_Ctrl_Pure
ENSG00000103502	CDIPT	10423	protein_coding	16	29858357	29863414	-1	0.0352713	5.85712	0.290803	0.772429	0.972608	-6.07442	Stim_vs_Unstim_Ctrl_Pure
ENSG00000171307	ZDHHC16	84287	protein_coding	10	97446170	97457370	1	0.0276606	5.36622	0.290719	0.772493	0.972608	-6.00313	Stim_vs_Unstim_Ctrl_Pure
ENSG00000136485	DCAF7	10238	protein_coding	17	63550222	63594286	1	-0.0363279	7.75572	-0.290403	0.772733	0.972608	-6.19147	Stim_vs_Unstim_Ctrl_Pure
ENSG00000154153	RETREG1	54463	protein_coding	5	16473038	16617101	-1	-0.0980696	4.34012	-0.290399	0.772736	0.972608	-5.76823	Stim_vs_Unstim_Ctrl_Pure
ENSG00000169660	HEXD	284004	protein_coding	17	82418318	82442645	1	0.0617417	4.11596	0.290398	0.772737	0.972608	-5.67469	Stim_vs_Unstim_Ctrl_Pure
ENSG00000105819	PMPCB	9512	protein_coding	7	103297407	103331818	1	0.0248259	6.59411	0.290317	0.772799	0.972608	-6.13932	Stim_vs_Unstim_Ctrl_Pure
ENSG00000053770	AP5M1	55745	protein_coding	14	57268924	57298742	1	-0.0613159	6.2726	-0.290126	0.772944	0.972608	-6.11269	Stim_vs_Unstim_Ctrl_Pure
ENSG00000164597	COG5	10466	protein_coding	7	107201372	107564261	-1	-0.871221	2.318	-0.289936	0.773088	0.972608	-4.89882	Stim_vs_Unstim_Ctrl_Pure
ENSG00000074603	DPP8	54878	protein_coding	15	65442463	65517704	-1	-0.0433815	6.78212	-0.289597	0.773346	0.972608	-6.15402	Stim_vs_Unstim_Ctrl_Pure
ENSG00000188092	GPR89B	51463	protein_coding	1	147928393	147993592	1	0.041819	4.43629	0.289464	0.773447	0.972608	-5.79747	Stim_vs_Unstim_Ctrl_Pure
ENSG00000093000	NUP50	10762	protein_coding	22	45163925	45188017	1	0.0355573	7.78462	0.289356	0.773529	0.972608	-6.19159	Stim_vs_Unstim_Ctrl_Pure
ENSG00000103264	FBXO31	79791	protein_coding	16	87326987	87392142	-1	0.051667	5.76202	0.289355	0.77353	0.972608	-6.09084	Stim_vs_Unstim_Ctrl_Pure
ENSG00000141027	NCOR1	9611	protein_coding	17	16029065	16218185	-1	-0.0512064	7.31553	-0.289284	0.773584	0.972608	-6.18066	Stim_vs_Unstim_Ctrl_Pure
ENSG00000205138	SDHAF1	644096	protein_coding	19	35995188	35996312	1	0.0847492	3.26569	0.289193	0.773653	0.972608	-5.33257	Stim_vs_Unstim_Ctrl_Pure
ENSG00000083093	PALB2	79728	protein_coding	16	23603160	23641321	-1	0.0453621	5.51943	0.289126	0.773705	0.972608	-6.04904	Stim_vs_Unstim_Ctrl_Pure
ENSG00000166436	TRIM66	9866	protein_coding	11	8612037	8682694	-1	-0.145075	3.1855	-0.288823	0.773935	0.972608	-5.50079	Stim_vs_Unstim_Ctrl_Pure
ENSG00000130733	YIPF2	78992	protein_coding	19	10922185	10928681	-1	0.0413414	4.56919	0.288782	0.773966	0.972608	-5.75007	Stim_vs_Unstim_Ctrl_Pure
ENSG00000001629	ANKIB1	54467	protein_coding	7	92245974	92401383	1	-0.0510098	6.63828	-0.288569	0.774128	0.972608	-6.14223	Stim_vs_Unstim_Ctrl_Pure
ENSG00000101444	AHCY	191	protein_coding	20	34280268	34311802	-1	0.030181	7.11302	0.288533	0.774156	0.972608	-6.16201	Stim_vs_Unstim_Ctrl_Pure
ENSG00000173193	PARP14	54625	protein_coding	3	122680839	122730840	1	-0.055079	8.37458	-0.288465	0.774207	0.972608	-6.18473	Stim_vs_Unstim_Ctrl_Pure
ENSG00000058804	NDC1	55706	protein_coding	1	53765478	53838463	-1	0.0353693	6.95552	0.288419	0.774242	0.972608	-6.16608	Stim_vs_Unstim_Ctrl_Pure
ENSG00000076662	ICAM3	3385	protein_coding	19	10333776	10339661	-1	-0.0380943	6.59756	-0.288383	0.77427	0.972608	-6.14646	Stim_vs_Unstim_Ctrl_Pure
ENSG00000081386	ZNF510	22869	protein_coding	9	96754553	96778129	-1	0.0664539	4.40317	0.288329	0.77431	0.972608	-5.86282	Stim_vs_Unstim_Ctrl_Pure
ENSG00000011258	MBTD1	54799	protein_coding	17	51177425	51260163	-1	-0.0470637	4.61108	-0.288299	0.774334	0.972608	-5.89131	Stim_vs_Unstim_Ctrl_Pure
ENSG00000099804	CDC34	997	protein_coding	19	531760	542092	1	-0.0589937	5.48157	-0.288201	0.774408	0.972608	-6.02386	Stim_vs_Unstim_Ctrl_Pure
ENSG00000111880	RNGTT	8732	protein_coding	6	88609897	88963618	-1	0.0277	5.80546	0.288048	0.774524	0.972608	-6.08251	Stim_vs_Unstim_Ctrl_Pure
ENSG00000151135	TMEM263	90488	protein_coding	12	106955719	106978778	1	-0.0334105	6.23693	-0.288023	0.774544	0.972608	-6.10089	Stim_vs_Unstim_Ctrl_Pure
ENSG00000204394	VARS1	7407	protein_coding	6	31777518	31795752	-1	-0.300534	4.51851	-0.287942	0.774605	0.972608	-5.90265	Stim_vs_Unstim_Ctrl_Pure
ENSG00000167815	PRDX2	7001	protein_coding	19	12796820	12801800	-1	0.0581612	6.79364	0.287775	0.774732	0.972608	-6.13108	Stim_vs_Unstim_Ctrl_Pure
ENSG00000137500	CCDC90B	60492	protein_coding	11	83259081	83286390	-1	0.0370244	5.33577	0.287772	0.774734	0.972608	-5.9736	Stim_vs_Unstim_Ctrl_Pure
ENSG00000196235	SUPT5H	6829	protein_coding	19	39436156	39476670	1	0.0495946	7.69047	0.287708	0.774783	0.972608	-6.19358	Stim_vs_Unstim_Ctrl_Pure
ENSG00000107771	CCSER2	54462	protein_coding	10	84328586	84518521	1	-0.0448038	7.39815	-0.287416	0.775005	0.972608	-6.19027	Stim_vs_Unstim_Ctrl_Pure
ENSG00000123338	NCKAP1L	3071	protein_coding	12	54497752	54548243	1	-0.0418626	7.359	-0.287009	0.775315	0.972608	-6.18694	Stim_vs_Unstim_Ctrl_Pure
ENSG00000197635	DPP4	1803	protein_coding	2	161992245	162074394	-1	0.0701738	7.4638	0.286978	0.775339	0.972608	-6.17727	Stim_vs_Unstim_Ctrl_Pure
ENSG00000100288	CHKB	1120	protein_coding	22	50578959	50601455	-1	-0.0565117	5.31911	-0.286954	0.775357	0.972608	-6.00968	Stim_vs_Unstim_Ctrl_Pure
ENSG00000173762	CD7	924	protein_coding	17	82313564	82317608	-1	-0.0688278	7.08944	-0.286915	0.775387	0.972608	-6.17514	Stim_vs_Unstim_Ctrl_Pure
ENSG00000069020	MAST4	375449	protein_coding	5	66596380	67169593	1	0.0622797	6.30693	0.286524	0.775685	0.972608	-6.1239	Stim_vs_Unstim_Ctrl_Pure
ENSG00000162419	GMEB1	10691	protein_coding	1	28668778	28719353	1	0.0374838	5.4567	0.285976	0.776102	0.972608	-6.05538	Stim_vs_Unstim_Ctrl_Pure
ENSG00000141068	KSR1	8844	protein_coding	17	27456448	27626438	1	0.0781002	5.61106	0.285928	0.776138	0.972608	-6.09423	Stim_vs_Unstim_Ctrl_Pure
ENSG00000164024	METAP1	23173	protein_coding	4	98995659	99062809	1	0.0219909	6.76256	0.285805	0.776232	0.972608	-6.15223	Stim_vs_Unstim_Ctrl_Pure
ENSG00000082805	ERC1	23085	protein_coding	12	990509	1495933	1	-0.0904375	4.36009	-0.28571	0.776304	0.972608	-5.7968	Stim_vs_Unstim_Ctrl_Pure
ENSG00000160877	NACC1	112939	protein_coding	19	13116862	13141147	1	-0.0375064	7.0314	-0.285679	0.776328	0.972608	-6.16754	Stim_vs_Unstim_Ctrl_Pure
ENSG00000178188	SH2B1	25970	protein_coding	16	28846600	28874212	1	-0.0448741	5.32788	-0.285438	0.776512	0.972608	-6.0108	Stim_vs_Unstim_Ctrl_Pure
ENSG00000084207	GSTP1	2950	protein_coding	11	67583742	67586656	1	-0.0595628	7.96804	-0.285364	0.776568	0.972608	-6.18173	Stim_vs_Unstim_Ctrl_Pure
ENSG00000138399	FASTKD1	79675	protein_coding	2	169528508	169573875	-1	-0.0546242	6.1315	-0.285363	0.776569	0.972608	-6.12269	Stim_vs_Unstim_Ctrl_Pure
ENSG00000178921	PFAS	5198	protein_coding	17	8247618	8270491	1	-0.0440866	5.70044	-0.285246	0.776658	0.972608	-6.09928	Stim_vs_Unstim_Ctrl_Pure
ENSG00000116731	PRDM2	7799	protein_coding	1	13700188	13825079	1	-0.0440484	6.25958	-0.284936	0.776894	0.972608	-6.13514	Stim_vs_Unstim_Ctrl_Pure
ENSG00000178202	POGLUT3	143888	protein_coding	11	108472112	108498405	-1	0.0403326	5.78028	0.284809	0.77699	0.972608	-6.06219	Stim_vs_Unstim_Ctrl_Pure
ENSG00000115687	PASK	23178	protein_coding	2	241106099	241150264	-1	-0.0489901	5.34849	-0.284715	0.777062	0.972608	-6.04296	Stim_vs_Unstim_Ctrl_Pure
ENSG00000180979	LRRC57	255252	protein_coding	15	42537820	42548802	-1	-0.0288146	4.95771	-0.284296	0.777381	0.972608	-5.95573	Stim_vs_Unstim_Ctrl_Pure
ENSG00000204308	RNF5	6048	protein_coding	6	32178405	32180793	1	-0.226925	3.9982	-0.283873	0.777703	0.972608	-5.71102	Stim_vs_Unstim_Ctrl_Pure
ENSG00000138668	HNRNPD	3184	protein_coding	4	82352498	82374503	-1	-0.0329933	8.78422	-0.28379	0.777767	0.972608	-6.17181	Stim_vs_Unstim_Ctrl_Pure
ENSG00000145781	COMMD10	51397	protein_coding	5	116085016	116412762	1	0.0387259	4.90729	0.283766	0.777785	0.972608	-5.91069	Stim_vs_Unstim_Ctrl_Pure
ENSG00000100348	TXN2	25828	protein_coding	22	36467046	36481640	-1	0.048992	6.00224	0.283396	0.778067	0.972608	-6.08851	Stim_vs_Unstim_Ctrl_Pure
ENSG00000120885	CLU	1191	protein_coding	8	27596917	27614700	-1	0.112585	5.9761	0.283363	0.778092	0.972608	-5.87069	Stim_vs_Unstim_Ctrl_Pure
ENSG00000112651	MRPL2	51069	protein_coding	6	43054029	43059438	-1	0.0465308	4.36526	0.283258	0.778172	0.972608	-5.79242	Stim_vs_Unstim_Ctrl_Pure
ENSG00000136169	SETDB2	83852	protein_coding	13	49444274	49495003	1	-0.0357692	4.33951	-0.283212	0.778207	0.972608	-5.78855	Stim_vs_Unstim_Ctrl_Pure
ENSG00000117399	CDC20	991	protein_coding	1	43358981	43363203	1	-0.0488064	6.41363	-0.282618	0.77866	0.972608	-6.1287	Stim_vs_Unstim_Ctrl_Pure
ENSG00000196735	HLA-DQA1	3117	protein_coding	6	32628179	32647062	1	-0.353236	3.78947	-0.282522	0.778733	0.972608	-5.96731	Stim_vs_Unstim_Ctrl_Pure
ENSG00000275835	TUBGCP5	114791	protein_coding	15	22983192	23039572	-1	0.0575623	5.19291	0.282482	0.778764	0.972608	-5.97887	Stim_vs_Unstim_Ctrl_Pure
ENSG00000111790	FGFR1OP2	26127	protein_coding	12	26938470	26966650	1	0.0268092	6.72691	0.282331	0.778879	0.972608	-6.14751	Stim_vs_Unstim_Ctrl_Pure
ENSG00000173442	EHBP1L1	254102	protein_coding	11	65576046	65592650	1	-0.0495678	7.23966	-0.282153	0.779014	0.972608	-6.18352	Stim_vs_Unstim_Ctrl_Pure
ENSG00000109536	FRG1	2483	protein_coding	4	189940855	189963202	1	0.0849291	4.91748	0.282139	0.779025	0.972608	-5.91386	Stim_vs_Unstim_Ctrl_Pure
ENSG00000030582	GRN	2896	protein_coding	17	44345246	44353106	1	-0.0595676	5.58168	-0.282075	0.779074	0.972608	-5.96751	Stim_vs_Unstim_Ctrl_Pure
ENSG00000133704	IPO8	10526	protein_coding	12	30628988	30695869	-1	-0.0479961	6.58553	-0.281994	0.779135	0.972608	-6.13608	Stim_vs_Unstim_Ctrl_Pure
ENSG00000126522	ASL	435	protein_coding	7	66075800	66094697	1	0.0637603	4.69405	0.281938	0.779178	0.972608	-5.64809	Stim_vs_Unstim_Ctrl_Pure
ENSG00000204267	TAP2	6891	protein_coding	6	32821833	32838739	-1	-1.41542	3.06556	-0.281846	0.779248	0.972608	-5.06295	Stim_vs_Unstim_Ctrl_Pure
ENSG00000112739	PRP4K	8899	protein_coding	6	4021267	4064983	1	0.030704	8.01641	0.281749	0.779322	0.972608	-6.19232	Stim_vs_Unstim_Ctrl_Pure
ENSG00000211778	TRAV4	NA	TR_V_gene	14	21736152	21736982	1	-0.533091	0.757703	-0.281627	0.779415	0.972608	-4.79748	Stim_vs_Unstim_Ctrl_Pure
ENSG00000135974	C2orf49	79074	protein_coding	2	105337532	105350712	1	0.0236402	5.13552	0.281463	0.77954	0.972608	-5.99889	Stim_vs_Unstim_Ctrl_Pure
ENSG00000183864	TOB2	10766	protein_coding	22	41433492	41446801	-1	-0.0474463	6.23023	-0.28131	0.779657	0.972608	-6.13031	Stim_vs_Unstim_Ctrl_Pure
ENSG00000066933	MYO9A	4649	protein_coding	15	71822291	72118577	-1	0.0876124	4.996	0.281304	0.779661	0.972608	-6.00073	Stim_vs_Unstim_Ctrl_Pure
ENSG00000165118	QNG1	84267	protein_coding	9	83938311	83956986	-1	-0.0406256	5.12161	-0.28125	0.779703	0.972608	-5.98831	Stim_vs_Unstim_Ctrl_Pure
ENSG00000112514	CUTA	51596	protein_coding	6	33416442	33418317	-1	0.0678916	5.54945	0.281236	0.779713	0.972608	-6.01233	Stim_vs_Unstim_Ctrl_Pure
ENSG00000185624	P4HB	5034	protein_coding	17	81843159	81860856	-1	0.0340674	9.43133	0.281068	0.779841	0.972608	-6.15598	Stim_vs_Unstim_Ctrl_Pure
ENSG00000198189	HSD17B11	51170	protein_coding	4	87336515	87391188	-1	-0.0710744	5.75777	-0.280994	0.779898	0.972608	-6.03281	Stim_vs_Unstim_Ctrl_Pure
ENSG00000158796	DEDD	9191	protein_coding	1	161120974	161132688	-1	-0.0225034	5.32419	-0.280945	0.779935	0.972608	-6.01652	Stim_vs_Unstim_Ctrl_Pure
ENSG00000100139	MICALL1	85377	protein_coding	22	37905657	37942822	1	-0.0415033	5.30769	-0.280887	0.779979	0.972608	-6.00154	Stim_vs_Unstim_Ctrl_Pure
ENSG00000196459	TRAPPC2	6399	protein_coding	X	13712244	13734635	-1	-0.0447143	4.80038	-0.279329	0.781168	0.973939	-5.889	Stim_vs_Unstim_Ctrl_Pure
ENSG00000130313	PGLS	25796	protein_coding	19	17511636	17521288	1	-0.0618636	4.46402	-0.279049	0.781382	0.973939	-5.74175	Stim_vs_Unstim_Ctrl_Pure
ENSG00000125245	GPR18	2841	protein_coding	13	99254732	99261744	-1	-0.0713777	3.59755	-0.279034	0.781393	0.973939	-5.77845	Stim_vs_Unstim_Ctrl_Pure
ENSG00000165272	AQP3	360	protein_coding	9	33441156	33447596	-1	0.0639748	6.49284	0.27846	0.781831	0.97415	-6.15756	Stim_vs_Unstim_Ctrl_Pure
ENSG00000089692	LAG3	3902	protein_coding	12	6772512	6778455	1	0.0438509	8.14427	0.278433	0.781852	0.97415	-6.19677	Stim_vs_Unstim_Ctrl_Pure
ENSG00000291003		NA	lncRNA	15	22494864	22590832	1	-0.117925	4.94615	-0.278357	0.781909	0.97415	-5.97854	Stim_vs_Unstim_Ctrl_Pure
ENSG00000138663	COPS4	51138	protein_coding	4	83034447	83075818	1	0.0339092	5.43468	0.277991	0.782188	0.97429	-6.01495	Stim_vs_Unstim_Ctrl_Pure
ENSG00000078142	PIK3C3	5289	protein_coding	18	41955234	42087830	1	-0.0602521	5.02135	-0.277907	0.782253	0.97429	-5.96252	Stim_vs_Unstim_Ctrl_Pure
ENSG00000172071	EIF2AK3	9451	protein_coding	2	88556741	88691518	-1	-0.0436335	5.88696	-0.277747	0.782375	0.974297	-6.09202	Stim_vs_Unstim_Ctrl_Pure
ENSG00000184752	NDUFA12	55967	protein_coding	12	94895297	95003748	-1	0.0696649	5.9698	0.277372	0.782661	0.974445	-6.07041	Stim_vs_Unstim_Ctrl_Pure
ENSG00000156521	TYSND1	219743	protein_coding	10	70137981	70146700	-1	-0.0330129	4.36767	-0.277192	0.782799	0.974445	-5.75367	Stim_vs_Unstim_Ctrl_Pure
ENSG00000165671	NSD1	64324	protein_coding	5	177131830	177300213	1	0.0382272	7.83805	0.276984	0.782957	0.974445	-6.19639	Stim_vs_Unstim_Ctrl_Pure
ENSG00000182199	SHMT2	6472	protein_coding	12	57229573	57234935	1	-0.0384106	7.61698	-0.276965	0.782972	0.974445	-6.19368	Stim_vs_Unstim_Ctrl_Pure
ENSG00000112365	ZBTB24	9841	protein_coding	6	109460632	109483239	-1	0.0344049	5.74024	0.276835	0.783071	0.974445	-6.0963	Stim_vs_Unstim_Ctrl_Pure
ENSG00000151779	NBAS	51594	protein_coding	2	15166916	15561340	-1	-0.0453254	5.42274	-0.276647	0.783215	0.974479	-6.03298	Stim_vs_Unstim_Ctrl_Pure
ENSG00000185324	CDK10	8558	protein_coding	16	89680737	89696354	1	0.0480527	4.96101	0.275852	0.783821	0.974639	-5.93891	Stim_vs_Unstim_Ctrl_Pure
ENSG00000231925	TAPBP	6892	protein_coding	6	33299694	33314284	-1	-0.185363	5.14379	-0.275851	0.783823	0.974639	-6.02751	Stim_vs_Unstim_Ctrl_Pure
ENSG00000167202	TBC1D2B	23102	protein_coding	15	77984036	78077724	-1	0.0426615	7.54207	0.275843	0.783829	0.974639	-6.19188	Stim_vs_Unstim_Ctrl_Pure
ENSG00000167193	CRK	1398	protein_coding	17	1420689	1463162	-1	0.032308	6.14341	0.275609	0.784007	0.974639	-6.07951	Stim_vs_Unstim_Ctrl_Pure
ENSG00000135677	GNS	2799	protein_coding	12	64713445	64759431	-1	-0.0615477	6.58976	-0.27554	0.78406	0.974639	-6.09366	Stim_vs_Unstim_Ctrl_Pure
ENSG00000262664	OVCA2	124641	protein_coding	17	2042022	2043425	1	0.0608581	4.90522	0.275523	0.784073	0.974639	-5.89747	Stim_vs_Unstim_Ctrl_Pure
ENSG00000168040	FADD	8772	protein_coding	11	70203296	70207390	1	0.0364029	5.9394	0.275197	0.784322	0.974639	-6.08474	Stim_vs_Unstim_Ctrl_Pure
ENSG00000159267	HLCS	3141	protein_coding	21	36748626	36990236	-1	0.0486226	4.96254	0.275182	0.784333	0.974639	-5.94201	Stim_vs_Unstim_Ctrl_Pure
ENSG00000168421	RHOH	399	protein_coding	4	40191011	40246967	1	0.0650466	5.73788	0.275115	0.784384	0.974639	-6.09661	Stim_vs_Unstim_Ctrl_Pure
ENSG00000090061	CCNK	8812	protein_coding	14	99481169	99535044	1	-0.0659435	6.4559	-0.274931	0.784525	0.974671	-6.14737	Stim_vs_Unstim_Ctrl_Pure
ENSG00000143776	CDC42BPA	8476	protein_coding	1	226989865	227318492	-1	-0.36642	3.85538	-0.274411	0.784922	0.974753	-5.02787	Stim_vs_Unstim_Ctrl_Pure
ENSG00000168813	ZNF507	22847	protein_coding	19	32345594	32387667	1	-0.0444626	5.68563	-0.274337	0.784978	0.974753	-6.07851	Stim_vs_Unstim_Ctrl_Pure
ENSG00000147813	NAPRT	93100	protein_coding	8	143574785	143578649	-1	-0.109659	3.12107	-0.274256	0.785041	0.974753	-5.27311	Stim_vs_Unstim_Ctrl_Pure
ENSG00000167077	MEI1	150365	protein_coding	22	41699503	41799456	1	0.0686684	3.68088	0.274239	0.785054	0.974753	-5.54395	Stim_vs_Unstim_Ctrl_Pure
ENSG00000122729	ACO1	48	protein_coding	9	32384603	32454769	1	-0.0474358	5.24073	-0.273811	0.785381	0.975015	-5.89289	Stim_vs_Unstim_Ctrl_Pure
ENSG00000004059	ARF5	381	protein_coding	7	127588386	127591700	1	0.0500875	6.04309	0.273596	0.785545	0.975075	-6.0858	Stim_vs_Unstim_Ctrl_Pure
ENSG00000180964	TCEAL8	90843	protein_coding	X	103252995	103255192	-1	0.0456577	5.17334	0.273099	0.785924	0.97515	-5.89569	Stim_vs_Unstim_Ctrl_Pure
ENSG00000197965	MPZL1	9019	protein_coding	1	167721192	167791919	1	0.0410134	6.4118	0.272647	0.78627	0.97515	-6.11531	Stim_vs_Unstim_Ctrl_Pure
ENSG00000023516	AKAP11	11215	protein_coding	13	42272152	42323261	1	-0.0576233	6.79937	-0.27262	0.786291	0.97515	-6.16282	Stim_vs_Unstim_Ctrl_Pure
ENSG00000167625	ZNF526	116115	protein_coding	19	42220292	42228201	1	0.0478189	3.64753	0.2725	0.786383	0.97515	-5.66014	Stim_vs_Unstim_Ctrl_Pure
ENSG00000164674	SYTL3	94120	protein_coding	6	158650014	158764876	1	0.0525499	6.54919	0.272485	0.786394	0.97515	-6.15604	Stim_vs_Unstim_Ctrl_Pure
ENSG00000100162	CENPM	79019	protein_coding	22	41927514	41947152	-1	-0.055367	4.25464	-0.272485	0.786394	0.97515	-5.71114	Stim_vs_Unstim_Ctrl_Pure
ENSG00000049239	H6PD	9563	protein_coding	1	9234774	9271337	1	-0.0581183	6.17469	-0.272444	0.786425	0.97515	-6.13337	Stim_vs_Unstim_Ctrl_Pure
ENSG00000132950	ZMYM5	9205	protein_coding	13	19823482	19863649	-1	0.0280803	4.88275	0.272242	0.786579	0.97515	-5.93401	Stim_vs_Unstim_Ctrl_Pure
ENSG00000198018	ENTPD7	57089	protein_coding	10	99659509	99711241	1	0.0615606	4.72475	0.27203	0.786742	0.97515	-5.85023	Stim_vs_Unstim_Ctrl_Pure
ENSG00000110848	CD69	969	protein_coding	12	9752486	9760901	-1	0.102873	5.31568	0.271969	0.786788	0.97515	-5.87858	Stim_vs_Unstim_Ctrl_Pure
ENSG00000100280	AP1B1	162	protein_coding	22	29327680	29388583	-1	-0.0343451	6.53712	-0.271657	0.787027	0.97515	-6.12887	Stim_vs_Unstim_Ctrl_Pure
ENSG00000213186	TRIM59	286827	protein_coding	3	160432445	160485773	-1	0.0361568	6.39341	0.271505	0.787143	0.97515	-6.14506	Stim_vs_Unstim_Ctrl_Pure
ENSG00000172262	ZNF131	7690	protein_coding	5	43065176	43192021	1	-0.0260248	6.17571	-0.27133	0.787277	0.97515	-6.1278	Stim_vs_Unstim_Ctrl_Pure
ENSG00000174842	GLMN	11146	protein_coding	1	92246402	92298987	-1	-0.0351293	6.04788	-0.271306	0.787295	0.97515	-6.11956	Stim_vs_Unstim_Ctrl_Pure
ENSG00000243927	MRPS6	64968	protein_coding	21	34073224	34362252	1	-0.0484855	7.13439	-0.271061	0.787483	0.97515	-6.17175	Stim_vs_Unstim_Ctrl_Pure
ENSG00000188419	CHM	1121	protein_coding	X	85861180	86047561	-1	0.040142	4.97236	0.270882	0.787619	0.97515	-5.92819	Stim_vs_Unstim_Ctrl_Pure
ENSG00000235106	BRD3OS	266655	protein_coding	9	134025481	134034666	1	0.0308425	4.81458	0.270727	0.787738	0.97515	-5.92225	Stim_vs_Unstim_Ctrl_Pure
ENSG00000102710	SUPT20H	55578	protein_coding	13	37009312	37059713	-1	-0.0461457	5.8922	-0.270635	0.787808	0.97515	-6.08696	Stim_vs_Unstim_Ctrl_Pure
ENSG00000042493	CAPG	822	protein_coding	2	85394753	85418432	-1	-0.0773954	7.21356	-0.270487	0.787922	0.97515	-6.18241	Stim_vs_Unstim_Ctrl_Pure
ENSG00000185811	IKZF1	10320	protein_coding	7	50304068	50405101	1	-0.0376816	8.80303	-0.270313	0.788054	0.97515	-6.15524	Stim_vs_Unstim_Ctrl_Pure
ENSG00000176058	TPRN	286262	protein_coding	9	137191617	137204193	-1	-0.0640227	4.51276	-0.270136	0.78819	0.97515	-5.79862	Stim_vs_Unstim_Ctrl_Pure
ENSG00000169976	SF3B5	83443	protein_coding	6	144094884	144095573	-1	0.0639781	5.95612	0.269886	0.788381	0.97515	-6.05745	Stim_vs_Unstim_Ctrl_Pure
ENSG00000196371	FUT4	2526	protein_coding	11	94543921	94549895	1	-0.0393144	5.1082	-0.269849	0.788409	0.97515	-5.91644	Stim_vs_Unstim_Ctrl_Pure
ENSG00000165244	ZNF367	195828	protein_coding	9	96385941	96418370	-1	-0.0336369	6.40678	-0.269779	0.788463	0.97515	-6.14396	Stim_vs_Unstim_Ctrl_Pure
ENSG00000139737	SLAIN1	122060	protein_coding	13	77697687	77764242	1	0.0283919	5.90109	0.269734	0.788498	0.97515	-6.10703	Stim_vs_Unstim_Ctrl_Pure
ENSG00000169762	TAPT1	202018	protein_coding	4	16160505	16227410	-1	0.0365199	5.02382	0.269106	0.788978	0.975336	-5.95142	Stim_vs_Unstim_Ctrl_Pure
ENSG00000167699	GLOD4	51031	protein_coding	17	757097	782294	-1	0.0300746	5.98589	0.269085	0.788994	0.975336	-6.07118	Stim_vs_Unstim_Ctrl_Pure
ENSG00000048740	CELF2	10659	protein_coding	10	10798397	11336675	1	-0.0417589	7.90203	-0.269083	0.788996	0.975336	-6.19114	Stim_vs_Unstim_Ctrl_Pure
ENSG00000068878	PSME4	23198	protein_coding	2	53864069	53970993	-1	-0.0463965	7.27904	-0.268687	0.789299	0.975497	-6.17851	Stim_vs_Unstim_Ctrl_Pure
ENSG00000188610	FAM72B	653820	protein_coding	1	121167646	121185539	-1	-0.0501363	3.99923	-0.268504	0.789439	0.975497	-5.6872	Stim_vs_Unstim_Ctrl_Pure
ENSG00000169230	PRELID1	27166	protein_coding	5	177303799	177306949	1	0.0515308	7.594	0.268458	0.789473	0.975497	-6.19153	Stim_vs_Unstim_Ctrl_Pure
ENSG00000175416	CLTB	1212	protein_coding	5	176392501	176416539	-1	0.0591393	5.70941	0.268254	0.78963	0.975548	-6.01534	Stim_vs_Unstim_Ctrl_Pure
ENSG00000104497	SNX16	64089	protein_coding	8	81799581	81842866	-1	0.0494753	3.76938	0.267943	0.789868	0.975561	-5.69109	Stim_vs_Unstim_Ctrl_Pure
ENSG00000166938	DIS3L	115752	protein_coding	15	66293217	66333898	1	0.0494929	5.47333	0.267787	0.789987	0.975561	-6.04222	Stim_vs_Unstim_Ctrl_Pure
ENSG00000171169	NAIF1	203245	protein_coding	9	128061233	128068206	-1	-0.0599429	3.45907	-0.267786	0.789988	0.975561	-5.43009	Stim_vs_Unstim_Ctrl_Pure
ENSG00000130517	PGPEP1	54858	protein_coding	19	18340598	18369950	1	-0.048213	5.8048	-0.267364	0.790311	0.975675	-6.08327	Stim_vs_Unstim_Ctrl_Pure
ENSG00000139517	LNX2	222484	protein_coding	13	27545913	27620529	-1	-0.0504277	5.04647	-0.267259	0.790391	0.975675	-5.94337	Stim_vs_Unstim_Ctrl_Pure
ENSG00000107672	NSMCE4A	54780	protein_coding	10	121957091	121975217	-1	-0.0380243	5.85804	-0.266985	0.790601	0.975675	-6.08268	Stim_vs_Unstim_Ctrl_Pure
ENSG00000122705	CLTA	1211	protein_coding	9	36190856	36304781	1	0.0533815	7.05203	0.266634	0.79087	0.975675	-6.16304	Stim_vs_Unstim_Ctrl_Pure
ENSG00000108479	GALK1	2584	protein_coding	17	75751594	75765236	-1	0.072214	3.83404	0.266497	0.790974	0.975675	-5.56194	Stim_vs_Unstim_Ctrl_Pure
ENSG00000135045	C9orf40	55071	protein_coding	9	74946583	74952912	-1	-0.0499129	4.58856	-0.266366	0.791075	0.975675	-5.89605	Stim_vs_Unstim_Ctrl_Pure
ENSG00000097033	SH3GLB1	51100	protein_coding	1	86704570	86748184	1	-0.0209836	7.3417	-0.26615	0.79124	0.975675	-6.18156	Stim_vs_Unstim_Ctrl_Pure
ENSG00000211801	TRAV21	NA	TR_V_gene	14	22052514	22053056	1	-0.49705	2.59878	-0.265932	0.791407	0.975675	-5.11556	Stim_vs_Unstim_Ctrl_Pure
ENSG00000122218	COPA	1314	protein_coding	1	160288594	160343566	-1	-0.0546657	7.57566	-0.265903	0.791429	0.975675	-6.19303	Stim_vs_Unstim_Ctrl_Pure
ENSG00000149308	NPAT	4863	protein_coding	11	108155280	108222638	-1	-0.0448832	5.68381	-0.26555	0.7917	0.975675	-6.09667	Stim_vs_Unstim_Ctrl_Pure
ENSG00000146232	NFKBIE	4794	protein_coding	6	44258166	44265788	-1	-0.0719438	4.07579	-0.265503	0.791735	0.975675	-5.67149	Stim_vs_Unstim_Ctrl_Pure
ENSG00000127666	TICAM1	148022	protein_coding	19	4815932	4831712	-1	0.0414462	4.40473	0.265503	0.791736	0.975675	-5.7602	Stim_vs_Unstim_Ctrl_Pure
ENSG00000189403	HMGB1	3146	protein_coding	13	30456704	30617597	-1	0.0314031	9.84457	0.265449	0.791777	0.975675	-6.11508	Stim_vs_Unstim_Ctrl_Pure
ENSG00000146842	TMEM209	84928	protein_coding	7	130164713	130207770	-1	0.0268018	6.01286	0.26529	0.791899	0.975675	-6.10929	Stim_vs_Unstim_Ctrl_Pure
ENSG00000145494	NDUFS6	4726	protein_coding	5	1801407	1816048	1	0.0722257	5.14252	0.264964	0.792149	0.975675	-5.96895	Stim_vs_Unstim_Ctrl_Pure
ENSG00000152234	ATP5F1A	498	protein_coding	18	46080248	46104334	-1	0.0274453	9.2444	0.264944	0.792164	0.975675	-6.15593	Stim_vs_Unstim_Ctrl_Pure
ENSG00000123607	TTC21B	79809	protein_coding	2	165857475	165953851	-1	0.0450924	4.75835	0.264874	0.792217	0.975675	-5.89843	Stim_vs_Unstim_Ctrl_Pure
ENSG00000117153	KLHL12	59349	protein_coding	1	202891116	202928636	-1	-0.0244279	5.87933	-0.264463	0.792532	0.975675	-6.08289	Stim_vs_Unstim_Ctrl_Pure
ENSG00000136048	DRAM1	55332	protein_coding	12	101877580	102012130	1	0.0742751	5.07759	0.264448	0.792544	0.975675	-5.89867	Stim_vs_Unstim_Ctrl_Pure
ENSG00000130856	ZNF236	7776	protein_coding	18	76822557	76972901	1	0.0631537	4.44312	0.264347	0.792621	0.975675	-5.8574	Stim_vs_Unstim_Ctrl_Pure
ENSG00000243646	IL10RB	3588	protein_coding	21	33266367	33311420	1	-0.0439645	4.93469	-0.264292	0.792663	0.975675	-5.89971	Stim_vs_Unstim_Ctrl_Pure
ENSG00000198879	SFMBT2	57713	protein_coding	10	7158624	7411488	-1	0.0572613	6.44327	0.264262	0.792686	0.975675	-6.14553	Stim_vs_Unstim_Ctrl_Pure
ENSG00000180353	HCLS1	3059	protein_coding	3	121631399	121660927	-1	0.0319401	8.80078	0.264187	0.792743	0.975675	-6.17075	Stim_vs_Unstim_Ctrl_Pure
ENSG00000196453	ZNF777	27153	protein_coding	7	149431363	149461062	-1	0.0248429	4.52456	0.263973	0.792907	0.975734	-5.86614	Stim_vs_Unstim_Ctrl_Pure
ENSG00000185085	INTS5	80789	protein_coding	11	62646848	62653302	-1	-0.0233054	4.99784	-0.263658	0.793149	0.975889	-5.96765	Stim_vs_Unstim_Ctrl_Pure
ENSG00000155846	PPARGC1B	133522	protein_coding	5	149730298	149855022	1	-0.0560773	3.90891	-0.263316	0.793411	0.975948	-5.70564	Stim_vs_Unstim_Ctrl_Pure
ENSG00000146247	PHIP	55023	protein_coding	6	78934419	79078287	-1	-0.0465561	7.3218	-0.263105	0.793572	0.975948	-6.1913	Stim_vs_Unstim_Ctrl_Pure
ENSG00000168056	LTBP3	4054	protein_coding	11	65538559	65558930	-1	-0.061413	4.05265	-0.262676	0.793902	0.975948	-5.73927	Stim_vs_Unstim_Ctrl_Pure
ENSG00000160791	CCR5	1234	protein_coding	3	46370946	46376206	1	-0.0802315	7.98079	-0.262471	0.794058	0.975948	-6.1976	Stim_vs_Unstim_Ctrl_Pure
ENSG00000198466	ZNF587	84914	protein_coding	19	57849859	57865117	1	0.0623652	4.79193	0.262396	0.794116	0.975948	-5.94959	Stim_vs_Unstim_Ctrl_Pure
ENSG00000137845	ADAM10	102	protein_coding	15	58588809	58749791	-1	0.0676246	7.38415	0.262324	0.794171	0.975948	-6.17869	Stim_vs_Unstim_Ctrl_Pure
ENSG00000121064	SCPEP1	59342	protein_coding	17	56978129	57006768	1	-0.0839007	6.34229	-0.262322	0.794173	0.975948	-6.14629	Stim_vs_Unstim_Ctrl_Pure
ENSG00000107938	EDRF1	26098	protein_coding	10	125719515	125764143	1	0.0271633	5.56588	0.26232	0.794174	0.975948	-6.07259	Stim_vs_Unstim_Ctrl_Pure
ENSG00000172354	GNB2	2783	protein_coding	7	100673567	100679174	1	-0.037972	7.18296	-0.262236	0.794239	0.975948	-6.17039	Stim_vs_Unstim_Ctrl_Pure
ENSG00000119638	NEK9	91754	protein_coding	14	75079353	75127344	-1	-0.0399025	7.22225	-0.261917	0.794483	0.975985	-6.1867	Stim_vs_Unstim_Ctrl_Pure
ENSG00000172086	KRCC1	51315	protein_coding	2	88027205	88064252	-1	0.0395895	5.53623	0.261841	0.794541	0.975985	-6.02944	Stim_vs_Unstim_Ctrl_Pure
ENSG00000112029	FBXO5	26271	protein_coding	6	152970519	152983579	-1	-0.0282989	5.98647	-0.261743	0.794617	0.975985	-6.10447	Stim_vs_Unstim_Ctrl_Pure
ENSG00000168078	PBK	55872	protein_coding	8	27809624	27838082	-1	0.0575272	5.1042	0.261241	0.795001	0.976145	-5.89579	Stim_vs_Unstim_Ctrl_Pure
ENSG00000116478	HDAC1	3065	protein_coding	1	32292083	32333635	1	0.0197837	8.18648	0.261201	0.795032	0.976145	-6.20093	Stim_vs_Unstim_Ctrl_Pure
ENSG00000101745	ANKRD12	23253	protein_coding	18	9136228	9285985	1	-0.0731011	6.84363	-0.260732	0.795392	0.976145	-6.17362	Stim_vs_Unstim_Ctrl_Pure
ENSG00000105669	COPE	11316	protein_coding	19	18899514	18919387	-1	0.0395159	6.64653	0.260701	0.795416	0.976145	-6.13936	Stim_vs_Unstim_Ctrl_Pure
ENSG00000175550	DRAP1	10589	protein_coding	11	65919274	65921563	1	-0.0590154	6.86737	-0.260332	0.795698	0.976145	-6.16553	Stim_vs_Unstim_Ctrl_Pure
ENSG00000163681	SLMAP	7871	protein_coding	3	57755450	57930003	1	-0.0262549	6.75696	-0.260265	0.79575	0.976145	-6.15338	Stim_vs_Unstim_Ctrl_Pure
ENSG00000139546	TARBP2	6895	protein_coding	12	53500921	53506431	1	0.0346966	4.55154	0.2601	0.795876	0.976145	-5.8701	Stim_vs_Unstim_Ctrl_Pure
ENSG00000008300	CELSR3	1951	protein_coding	3	48636463	48662886	-1	0.0919084	5.51603	0.260004	0.79595	0.976145	-6.09863	Stim_vs_Unstim_Ctrl_Pure
ENSG00000135077	HAVCR2	84868	protein_coding	5	157085422	157142869	-1	0.0508687	6.76309	0.259959	0.795984	0.976145	-6.16646	Stim_vs_Unstim_Ctrl_Pure
ENSG00000163508	EOMES	8320	protein_coding	3	27715949	27722711	-1	-0.133292	3.3643	-0.259913	0.79602	0.976145	-5.70669	Stim_vs_Unstim_Ctrl_Pure
ENSG00000091640	SPAG7	9552	protein_coding	17	4959226	4967817	-1	-0.0413949	5.97538	-0.259843	0.796074	0.976145	-6.09003	Stim_vs_Unstim_Ctrl_Pure
ENSG00000164171	ITGA2	3673	protein_coding	5	52989340	53094779	1	0.0869161	6.46886	0.259184	0.796579	0.976145	-6.11123	Stim_vs_Unstim_Ctrl_Pure
ENSG00000126246	IGFLR1	79713	protein_coding	19	35738801	35742453	-1	0.0831915	5.10758	0.259153	0.796603	0.976145	-5.99925	Stim_vs_Unstim_Ctrl_Pure
ENSG00000106617	PRKAG2	51422	protein_coding	7	151556124	151877214	-1	0.0550953	4.51951	0.258725	0.796931	0.976145	-5.75399	Stim_vs_Unstim_Ctrl_Pure
ENSG00000167548	KMT2D	8085	protein_coding	12	49018975	49060794	-1	-0.0959992	6.90349	-0.258464	0.797131	0.976145	-6.18002	Stim_vs_Unstim_Ctrl_Pure
ENSG00000119383	PTPA	5524	protein_coding	9	129110950	129148946	1	-0.028971	6.76127	-0.25818	0.797349	0.976145	-6.14028	Stim_vs_Unstim_Ctrl_Pure
ENSG00000079739	PGM1	5236	protein_coding	1	63593411	63660245	1	-0.0306884	5.61295	-0.258066	0.797436	0.976145	-6.02587	Stim_vs_Unstim_Ctrl_Pure
ENSG00000138434	ITPRID2	6744	protein_coding	2	181891730	181930738	1	0.033397	7.09515	0.258055	0.797445	0.976145	-6.15614	Stim_vs_Unstim_Ctrl_Pure
ENSG00000188647	PTAR1	375743	protein_coding	9	69709522	69760011	-1	0.0431086	6.25752	0.258055	0.797445	0.976145	-6.13062	Stim_vs_Unstim_Ctrl_Pure
ENSG00000100365	NCF4	4689	protein_coding	22	36860988	36878017	1	0.0647265	5.30462	0.257969	0.797511	0.976145	-6.01937	Stim_vs_Unstim_Ctrl_Pure
ENSG00000142867	BCL10	8915	protein_coding	1	85265776	85276632	-1	-0.0328597	5.06402	-0.257943	0.797531	0.976145	-5.92412	Stim_vs_Unstim_Ctrl_Pure
ENSG00000122490	SLC66A2	80148	protein_coding	18	79902420	79951657	-1	-0.0548093	4.49051	-0.25794	0.797533	0.976145	-5.67607	Stim_vs_Unstim_Ctrl_Pure
ENSG00000149923	PPP4C	5531	protein_coding	16	30075978	30085376	1	-0.0379883	6.99629	-0.257809	0.797634	0.976145	-6.1652	Stim_vs_Unstim_Ctrl_Pure
ENSG00000130175	PRKCSH	5589	protein_coding	19	11435284	11450968	1	0.0335339	8.10311	0.257727	0.797697	0.976145	-6.20429	Stim_vs_Unstim_Ctrl_Pure
ENSG00000135052	GOLM1	51280	protein_coding	9	86026146	86100173	-1	-0.0854698	6.72095	-0.257678	0.797734	0.976145	-5.87477	Stim_vs_Unstim_Ctrl_Pure
ENSG00000107537	PHYH	5264	protein_coding	10	13277796	13302412	-1	-0.0540419	4.51982	-0.257547	0.797835	0.976145	-5.75159	Stim_vs_Unstim_Ctrl_Pure
ENSG00000113761	ZNF346	23567	protein_coding	5	177022696	177081189	1	-0.0329771	4.42584	-0.257234	0.798075	0.976145	-5.85346	Stim_vs_Unstim_Ctrl_Pure
ENSG00000123144	TRIR	79002	protein_coding	19	12730640	12734684	-1	0.059245	7.23381	0.257146	0.798142	0.976145	-6.17588	Stim_vs_Unstim_Ctrl_Pure
ENSG00000145191	EIF2B5	8893	protein_coding	3	184135038	184146127	1	0.0247725	6.1678	0.257126	0.798158	0.976145	-6.12163	Stim_vs_Unstim_Ctrl_Pure
ENSG00000104219	ZDHHC2	51201	protein_coding	8	17156482	17224799	1	-0.0355552	5.92268	-0.257043	0.798222	0.976145	-6.08917	Stim_vs_Unstim_Ctrl_Pure
ENSG00000205746	PKD1P4	NA	transcribed_unprocessed_pseudogene	16	18334400	18352476	-1	0.195134	2.76652	0.256123	0.798928	0.976383	-5.31335	Stim_vs_Unstim_Ctrl_Pure
ENSG00000198056	PRIM1	5557	protein_coding	12	56730438	56752374	-1	-0.0327159	5.67119	-0.256052	0.798983	0.976383	-6.07083	Stim_vs_Unstim_Ctrl_Pure
ENSG00000091651	ORC6	23594	protein_coding	16	46689643	46698394	1	-0.0368846	5.82054	-0.255959	0.799054	0.976383	-6.09897	Stim_vs_Unstim_Ctrl_Pure
ENSG00000100105	PATZ1	23598	protein_coding	22	31325804	31346346	-1	-0.0289943	5.12529	-0.255821	0.79916	0.976383	-6.00189	Stim_vs_Unstim_Ctrl_Pure
ENSG00000138756	BMP2K	55589	protein_coding	4	78776342	78916365	1	-0.0366256	6.30474	-0.255755	0.79921	0.976383	-6.1444	Stim_vs_Unstim_Ctrl_Pure
ENSG00000106003	LFNG	3955	protein_coding	7	2512529	2529177	1	-0.0644437	5.66585	-0.255686	0.799263	0.976383	-6.03604	Stim_vs_Unstim_Ctrl_Pure
ENSG00000126214	KLC1	3831	protein_coding	14	103561896	103714249	1	-0.0332507	6.66872	-0.255661	0.799282	0.976383	-6.15516	Stim_vs_Unstim_Ctrl_Pure
ENSG00000134779	TPGS2	25941	protein_coding	18	36777647	36829216	-1	0.0276866	6.29639	0.255582	0.799343	0.976383	-6.12304	Stim_vs_Unstim_Ctrl_Pure
ENSG00000089597	GANAB	23193	protein_coding	11	62624826	62646726	-1	-0.028593	8.52582	-0.255115	0.799702	0.976468	-6.19497	Stim_vs_Unstim_Ctrl_Pure
ENSG00000115392	FANCL	55120	protein_coding	2	58159243	58241410	-1	-0.0426345	4.99293	-0.254747	0.799984	0.976468	-5.96608	Stim_vs_Unstim_Ctrl_Pure
ENSG00000128881	TTBK2	146057	protein_coding	15	42738730	42920809	-1	0.0811231	4.27499	0.254298	0.800329	0.976468	-5.78466	Stim_vs_Unstim_Ctrl_Pure
ENSG00000134644	PUM1	9698	protein_coding	1	30931506	31065991	-1	0.0377513	6.85328	0.25421	0.800397	0.976468	-6.16719	Stim_vs_Unstim_Ctrl_Pure
ENSG00000144815	NXPE3	91775	protein_coding	3	101779177	101843743	1	0.0653113	5.54188	0.254183	0.800418	0.976468	-6.0728	Stim_vs_Unstim_Ctrl_Pure
ENSG00000124209	RAB22A	57403	protein_coding	20	58309715	58367507	1	0.0164687	6.18861	0.254023	0.80054	0.976468	-6.11207	Stim_vs_Unstim_Ctrl_Pure
ENSG00000154217	PITPNC1	26207	protein_coding	17	67377281	67697256	1	0.0675467	5.36499	0.254012	0.800549	0.976468	-6.00448	Stim_vs_Unstim_Ctrl_Pure
ENSG00000140299	BNIP2	663	protein_coding	15	59659146	59689339	-1	0.100351	3.50026	0.253771	0.800734	0.976468	-5.38934	Stim_vs_Unstim_Ctrl_Pure
ENSG00000130429	ARPC1B	10095	protein_coding	7	99374249	99394816	1	-0.0353866	8.02078	-0.253733	0.800763	0.976468	-6.20377	Stim_vs_Unstim_Ctrl_Pure
ENSG00000258315	C17orf49	124944	protein_coding	17	7014495	7017525	1	0.0543397	5.96322	0.252988	0.801335	0.976468	-6.09412	Stim_vs_Unstim_Ctrl_Pure
ENSG00000070950	RAD18	56852	protein_coding	3	8775402	8963773	-1	-0.0463211	5.67749	-0.25297	0.801349	0.976468	-6.08831	Stim_vs_Unstim_Ctrl_Pure
ENSG00000111678	C12orf57	113246	protein_coding	12	6942978	6946003	1	0.0767867	4.77503	0.252959	0.801358	0.976468	-5.89781	Stim_vs_Unstim_Ctrl_Pure
ENSG00000122034	GTF3A	2971	protein_coding	13	27424619	27435823	1	0.0424014	7.39329	0.252869	0.801427	0.976468	-6.19198	Stim_vs_Unstim_Ctrl_Pure
ENSG00000174749	FAM241A	132720	protein_coding	4	112145454	112195256	1	0.0375336	4.50065	0.252841	0.801449	0.976468	-5.85138	Stim_vs_Unstim_Ctrl_Pure
ENSG00000124795	DEK	7913	protein_coding	6	18223860	18264548	-1	-0.0206972	9.184	-0.25268	0.801572	0.976468	-6.15814	Stim_vs_Unstim_Ctrl_Pure
ENSG00000197982	C1orf122	127687	protein_coding	1	37806979	37809454	1	0.0660633	4.57755	0.252478	0.801727	0.976468	-5.81299	Stim_vs_Unstim_Ctrl_Pure
ENSG00000198890	PRMT6	55170	protein_coding	1	107056674	107067636	1	0.0268748	5.45635	0.252364	0.801815	0.976468	-6.01603	Stim_vs_Unstim_Ctrl_Pure
ENSG00000171443	ZNF524	147807	protein_coding	19	55600022	55603138	1	-0.0773558	2.91398	-0.252269	0.801888	0.976468	-5.23395	Stim_vs_Unstim_Ctrl_Pure
ENSG00000137941	TTLL7	79739	protein_coding	1	83865024	83999150	-1	0.0976734	3.27198	0.251918	0.802158	0.976468	-5.38407	Stim_vs_Unstim_Ctrl_Pure
ENSG00000111667	USP5	8078	protein_coding	12	6852148	6866632	1	-0.0315759	6.43325	-0.25185	0.80221	0.976468	-6.13113	Stim_vs_Unstim_Ctrl_Pure
ENSG00000163389	POGLUT1	56983	protein_coding	3	119468963	119494708	1	0.0338627	6.10259	0.251777	0.802266	0.976468	-6.12863	Stim_vs_Unstim_Ctrl_Pure
ENSG00000149932	TMEM219	124446	protein_coding	16	29940885	29973050	1	-0.0550257	4.95986	-0.251667	0.802351	0.976468	-5.85761	Stim_vs_Unstim_Ctrl_Pure
ENSG00000116005	PCYOX1	51449	protein_coding	2	70257386	70281185	1	-0.0431348	6.40075	-0.251516	0.802467	0.976468	-6.11705	Stim_vs_Unstim_Ctrl_Pure
ENSG00000143653	SCCPDH	51097	protein_coding	1	246724409	246768137	1	0.0366456	6.46604	0.251428	0.802534	0.976468	-6.13178	Stim_vs_Unstim_Ctrl_Pure
ENSG00000160352	ZNF714	148206	protein_coding	19	21082159	21125270	1	-0.0884585	4.52894	-0.251414	0.802545	0.976468	-5.90832	Stim_vs_Unstim_Ctrl_Pure
ENSG00000131871	SELENOS	55829	protein_coding	15	101270531	101277500	-1	0.0444067	6.42158	0.251264	0.802661	0.976468	-6.13	Stim_vs_Unstim_Ctrl_Pure
ENSG00000146701	MDH2	4191	protein_coding	7	76048051	76067508	1	0.0400324	7.41014	0.251052	0.802823	0.976468	-6.18834	Stim_vs_Unstim_Ctrl_Pure
ENSG00000131876	SNRPA1	6627	protein_coding	15	101281510	101295282	-1	0.0496431	5.69909	0.251044	0.80283	0.976468	-6.0406	Stim_vs_Unstim_Ctrl_Pure
ENSG00000177156	TALDO1	6888	protein_coding	11	747415	765012	1	0.0417454	7.31938	0.250768	0.803042	0.976468	-6.17718	Stim_vs_Unstim_Ctrl_Pure
ENSG00000040341	STAU2	27067	protein_coding	8	73420369	73747708	-1	-0.0368841	6.72553	-0.250738	0.803065	0.976468	-6.16189	Stim_vs_Unstim_Ctrl_Pure
ENSG00000120733	KDM3B	51780	protein_coding	5	138352685	138437028	1	-0.103375	6.0612	-0.250699	0.803095	0.976468	-6.11517	Stim_vs_Unstim_Ctrl_Pure
ENSG00000105568	PPP2R1A	5518	protein_coding	19	52170936	52229518	1	0.0232315	7.44903	0.250537	0.80322	0.976468	-6.19027	Stim_vs_Unstim_Ctrl_Pure
ENSG00000107779	BMPR1A	657	protein_coding	10	86755786	86932825	1	-0.0605329	5.09404	-0.250514	0.803237	0.976468	-5.94018	Stim_vs_Unstim_Ctrl_Pure
ENSG00000136854	STXBP1	6812	protein_coding	9	127579370	127696027	1	0.0713101	5.01429	0.249935	0.803682	0.976826	-5.89063	Stim_vs_Unstim_Ctrl_Pure
ENSG00000160714	UBE2Q1	55585	protein_coding	1	154548577	154559028	-1	-0.0182044	6.9493	-0.249717	0.80385	0.976826	-6.17042	Stim_vs_Unstim_Ctrl_Pure
ENSG00000168685	IL7R	3575	protein_coding	5	35852695	35879603	1	0.126089	3.88791	0.249411	0.804085	0.976826	-5.60989	Stim_vs_Unstim_Ctrl_Pure
ENSG00000111266	DUSP16	80824	protein_coding	12	12473282	12562863	-1	0.0575031	6.12217	0.249372	0.804115	0.976826	-6.11641	Stim_vs_Unstim_Ctrl_Pure
ENSG00000182872	RBM10	8241	protein_coding	X	47145221	47186813	1	-0.0181411	6.03868	-0.249229	0.804225	0.976826	-6.11235	Stim_vs_Unstim_Ctrl_Pure
ENSG00000111348	ARHGDIB	397	protein_coding	12	14942031	14961728	-1	0.0338302	9.65106	0.249227	0.804227	0.976826	-6.12759	Stim_vs_Unstim_Ctrl_Pure
ENSG00000002822	MAD1L1	8379	protein_coding	7	1815793	2233243	-1	0.0616733	4.56125	0.24884	0.804524	0.976962	-5.75899	Stim_vs_Unstim_Ctrl_Pure
ENSG00000131127	ZNF141	7700	protein_coding	4	337814	384868	1	-0.0485311	4.6734	-0.24878	0.80457	0.976962	-5.95249	Stim_vs_Unstim_Ctrl_Pure
ENSG00000172716	SLFN11	91607	protein_coding	17	35350305	35373701	-1	-0.0525045	7.41676	-0.248361	0.804893	0.976976	-6.20028	Stim_vs_Unstim_Ctrl_Pure
ENSG00000138768	USO1	8615	protein_coding	4	75724577	75814286	1	0.0302214	7.55855	0.24781	0.805317	0.976976	-6.18772	Stim_vs_Unstim_Ctrl_Pure
ENSG00000101695	RNF125	54941	protein_coding	18	32018825	32088144	1	-0.0364553	6.319	-0.247609	0.805471	0.976976	-6.15165	Stim_vs_Unstim_Ctrl_Pure
ENSG00000091140	DLD	1738	protein_coding	7	107891162	107931730	1	0.0209652	7.22436	0.247559	0.80551	0.976976	-6.17975	Stim_vs_Unstim_Ctrl_Pure
ENSG00000140471	LINS1	55180	protein_coding	15	100559369	100603230	-1	-0.0370221	4.73179	-0.247253	0.805745	0.976976	-5.92901	Stim_vs_Unstim_Ctrl_Pure
ENSG00000221978	CCNL2	81669	protein_coding	1	1385711	1399335	-1	-0.0369387	6.64733	-0.246981	0.805955	0.976976	-6.15139	Stim_vs_Unstim_Ctrl_Pure
ENSG00000115486	GGCX	2677	protein_coding	2	85544720	85561532	-1	-0.0480861	4.71998	-0.246742	0.806138	0.976976	-5.79952	Stim_vs_Unstim_Ctrl_Pure
ENSG00000183741	CBX6	23466	protein_coding	22	38861422	38872249	-1	-0.0288895	7.08161	-0.246428	0.80638	0.976976	-6.18494	Stim_vs_Unstim_Ctrl_Pure
ENSG00000048991	R3HDM1	23518	protein_coding	2	135531455	135725270	1	-0.109409	6.08366	-0.246224	0.806537	0.976976	-6.12888	Stim_vs_Unstim_Ctrl_Pure
ENSG00000104886	PLEKHJ1	55111	protein_coding	19	2230084	2237704	-1	0.0443047	5.60752	0.245733	0.806915	0.976976	-6.03047	Stim_vs_Unstim_Ctrl_Pure
ENSG00000181915	ADO	84890	protein_coding	10	62804720	62808479	1	-0.028415	6.07346	-0.245635	0.806991	0.976976	-6.12687	Stim_vs_Unstim_Ctrl_Pure
ENSG00000075785	RAB7A	7879	protein_coding	3	128693669	128825942	1	0.0192804	7.5451	0.245593	0.807023	0.976976	-6.19271	Stim_vs_Unstim_Ctrl_Pure
ENSG00000138757	G3BP2	9908	protein_coding	4	75641849	75724589	-1	0.0358316	8.63784	0.245533	0.807069	0.976976	-6.1866	Stim_vs_Unstim_Ctrl_Pure
ENSG00000162521	RBBP4	5928	protein_coding	1	32651142	32686211	1	-0.031062	8.60846	-0.245398	0.807173	0.976976	-6.18553	Stim_vs_Unstim_Ctrl_Pure
ENSG00000107929	LARP4B	23185	protein_coding	10	806933	931821	-1	0.0266908	6.99946	0.245352	0.807209	0.976976	-6.18202	Stim_vs_Unstim_Ctrl_Pure
ENSG00000145782	ATG12	9140	protein_coding	5	115828200	115841837	-1	-0.0333849	6.40491	-0.245291	0.807255	0.976976	-6.13966	Stim_vs_Unstim_Ctrl_Pure
ENSG00000172602	RND1	27289	protein_coding	12	48857145	48865870	-1	0.413304	1.83018	0.24523	0.807302	0.976976	-4.7673	Stim_vs_Unstim_Ctrl_Pure
ENSG00000290867	LINC01145	103091866	lncRNA	1	145116453	145217352	-1	0.0498987	3.70606	0.245131	0.807379	0.976976	-5.68028	Stim_vs_Unstim_Ctrl_Pure
ENSG00000024526	DEPDC1	55635	protein_coding	1	68474152	68497221	-1	0.0523534	5.69059	0.244968	0.807504	0.976976	-6.05924	Stim_vs_Unstim_Ctrl_Pure
ENSG00000157869	RAB28	9364	protein_coding	4	13361354	13484365	-1	-0.0330534	4.56941	-0.244788	0.807642	0.976976	-5.83133	Stim_vs_Unstim_Ctrl_Pure
ENSG00000102978	POLR2C	5432	protein_coding	16	57462660	57472009	1	-0.0226824	6.62073	-0.244716	0.807698	0.976976	-6.15449	Stim_vs_Unstim_Ctrl_Pure
ENSG00000107077	KDM4C	23081	protein_coding	9	6720863	7175648	1	0.0322413	4.97519	0.244707	0.807705	0.976976	-5.93129	Stim_vs_Unstim_Ctrl_Pure
ENSG00000054148	PHPT1	29085	protein_coding	9	136848724	136851027	1	0.0657496	5.48948	0.244688	0.80772	0.976976	-6.00458	Stim_vs_Unstim_Ctrl_Pure
ENSG00000179222	MAGED1	9500	protein_coding	X	51803007	51902354	1	-0.0504881	5.94229	-0.244592	0.807794	0.976976	-6.02312	Stim_vs_Unstim_Ctrl_Pure
ENSG00000102172	SMS	6611	protein_coding	X	21940709	21994837	1	0.0303835	7.23592	0.244494	0.807869	0.976976	-6.1757	Stim_vs_Unstim_Ctrl_Pure
ENSG00000101413	RPRD1B	58490	protein_coding	20	38033725	38127780	1	-0.0225012	5.98607	-0.244487	0.807875	0.976976	-6.11895	Stim_vs_Unstim_Ctrl_Pure
ENSG00000111647	BLTP3B	23074	protein_coding	12	100028455	100142874	-1	0.0318623	6.65881	0.244392	0.807948	0.976976	-6.16813	Stim_vs_Unstim_Ctrl_Pure
ENSG00000239713	APOBEC3G	60489	protein_coding	22	39077067	39087743	1	0.0300745	7.31992	0.244275	0.808038	0.976976	-6.19293	Stim_vs_Unstim_Ctrl_Pure
ENSG00000080802	CNOT4	4850	protein_coding	7	135361795	135510145	-1	-0.0595547	4.66193	-0.244151	0.808133	0.976976	-5.95066	Stim_vs_Unstim_Ctrl_Pure
ENSG00000102178	UBL4A	8266	protein_coding	X	154483717	154486615	-1	0.0298759	6.24051	0.24412	0.808157	0.976976	-6.13568	Stim_vs_Unstim_Ctrl_Pure
ENSG00000027869	SH2D2A	9047	protein_coding	1	156806240	156816848	-1	0.034602	6.8832	0.244025	0.80823	0.976976	-6.1793	Stim_vs_Unstim_Ctrl_Pure
ENSG00000047056	WDR37	22884	protein_coding	10	1049538	1160991	1	-0.0331622	5.16173	-0.243944	0.808292	0.976976	-6.01375	Stim_vs_Unstim_Ctrl_Pure
ENSG00000140983	RHOT2	89941	protein_coding	16	668100	674174	1	-0.032756	6.2345	-0.242905	0.809093	0.977803	-6.12687	Stim_vs_Unstim_Ctrl_Pure
ENSG00000090612	ZNF268	10795	protein_coding	12	133181409	133214832	1	0.0537099	5.02746	0.242624	0.809309	0.977818	-5.98521	Stim_vs_Unstim_Ctrl_Pure
ENSG00000167397	VKORC1	79001	protein_coding	16	31090842	31095980	-1	-0.0406164	4.68943	-0.242588	0.809337	0.977818	-5.84003	Stim_vs_Unstim_Ctrl_Pure
ENSG00000134444	RELCH	57614	protein_coding	18	62187255	62310249	1	0.0391062	5.57793	0.242258	0.809591	0.977966	-6.03831	Stim_vs_Unstim_Ctrl_Pure
ENSG00000100596	SPTLC2	9517	protein_coding	14	77505997	77616637	-1	-0.039344	6.77943	-0.242016	0.809778	0.977966	-6.15189	Stim_vs_Unstim_Ctrl_Pure
ENSG00000082996	RNF13	11342	protein_coding	3	149812770	149962139	1	0.0338075	5.62447	0.241973	0.809811	0.977966	-6.03985	Stim_vs_Unstim_Ctrl_Pure
ENSG00000124831	LRRFIP1	9208	protein_coding	2	237627587	237813682	1	0.0319055	8.49027	0.241827	0.809923	0.977966	-6.19098	Stim_vs_Unstim_Ctrl_Pure
ENSG00000160213	CSTB	1476	protein_coding	21	43772511	43776330	-1	-0.0680941	6.07448	-0.241538	0.810146	0.978069	-6.06567	Stim_vs_Unstim_Ctrl_Pure
ENSG00000158480	SPATA2	9825	protein_coding	20	49903391	49915529	-1	0.0288357	4.09697	0.241414	0.810241	0.978069	-5.79778	Stim_vs_Unstim_Ctrl_Pure
ENSG00000119682	AREL1	9870	protein_coding	14	74653437	74713117	-1	-0.0444296	6.17175	-0.241059	0.810515	0.978258	-6.12259	Stim_vs_Unstim_Ctrl_Pure
ENSG00000135451	TROAP	10024	protein_coding	12	49323236	49331731	1	-0.0555458	4.7461	-0.24091	0.81063	0.978258	-5.88505	Stim_vs_Unstim_Ctrl_Pure
ENSG00000213523	SRA1	10011	protein_coding	5	140537340	140557677	-1	0.0423275	5.27589	0.240554	0.810904	0.978449	-6.01512	Stim_vs_Unstim_Ctrl_Pure
ENSG00000043093	DCUN1D1	54165	protein_coding	3	182938074	182985953	-1	0.0321491	6.80475	0.240088	0.811264	0.978568	-6.16592	Stim_vs_Unstim_Ctrl_Pure
ENSG00000103168	TAF1C	9013	protein_coding	16	84177847	84187070	-1	-0.0426365	4.92246	-0.240081	0.811269	0.978568	-5.97074	Stim_vs_Unstim_Ctrl_Pure
ENSG00000099875	MKNK2	2872	protein_coding	19	2037465	2051244	-1	-0.100737	5.28732	-0.239974	0.811351	0.978568	-6.04295	Stim_vs_Unstim_Ctrl_Pure
ENSG00000140403	DNAJA4	55466	protein_coding	15	78264086	78282196	1	-0.0366039	5.8618	-0.239411	0.811786	0.978675	-6.10592	Stim_vs_Unstim_Ctrl_Pure
ENSG00000136144	RCBTB1	55213	protein_coding	13	49531946	49585558	-1	0.0283417	5.762	0.239401	0.811793	0.978675	-6.08698	Stim_vs_Unstim_Ctrl_Pure
ENSG00000259781	HMGB1P6	NA	processed_pseudogene	15	71164770	71165415	-1	0.0524371	6.23906	0.239132	0.812	0.978675	-6.13599	Stim_vs_Unstim_Ctrl_Pure
ENSG00000109861	CTSC	1075	protein_coding	11	88265069	88359684	-1	0.0312556	8.34004	0.238777	0.812274	0.978675	-6.20364	Stim_vs_Unstim_Ctrl_Pure
ENSG00000025156	HSF2	3298	protein_coding	6	122399551	122433119	1	0.0255887	4.53217	0.238669	0.812357	0.978675	-5.89484	Stim_vs_Unstim_Ctrl_Pure
ENSG00000042429	MED17	9440	protein_coding	11	93784227	93814963	1	0.0287022	5.87315	0.238648	0.812373	0.978675	-6.10927	Stim_vs_Unstim_Ctrl_Pure
ENSG00000125877	ITPA	3704	protein_coding	20	3208868	3223870	1	0.0461964	5.89642	0.238344	0.812608	0.978675	-6.102	Stim_vs_Unstim_Ctrl_Pure
ENSG00000131398	KCNC3	3748	protein_coding	19	50311937	50333515	-1	0.0764387	4.05054	0.238312	0.812633	0.978675	-5.89969	Stim_vs_Unstim_Ctrl_Pure
ENSG00000132670	PTPRA	5786	protein_coding	20	2873420	3039076	1	-0.0217251	6.74641	-0.238242	0.812687	0.978675	-6.15477	Stim_vs_Unstim_Ctrl_Pure
ENSG00000113558	SKP1	6500	protein_coding	5	134148935	134176964	-1	0.0387359	7.92369	0.238187	0.812729	0.978675	-6.20243	Stim_vs_Unstim_Ctrl_Pure
ENSG00000065615	CYB5R4	51167	protein_coding	6	83859656	83967423	1	0.0384027	6.10589	0.238131	0.812772	0.978675	-6.11098	Stim_vs_Unstim_Ctrl_Pure
ENSG00000100697	DICER1	23405	protein_coding	14	95086228	95158010	-1	0.0469576	7.11692	0.238052	0.812833	0.978675	-6.18731	Stim_vs_Unstim_Ctrl_Pure
ENSG00000175414	ARL10	285598	protein_coding	5	176365487	176401865	1	-0.0698848	4.21021	-0.237555	0.813216	0.978839	-5.84525	Stim_vs_Unstim_Ctrl_Pure
ENSG00000143294	PRCC	5546	protein_coding	1	156750610	156800815	1	0.0268204	6.37652	0.237252	0.813451	0.978839	-6.14149	Stim_vs_Unstim_Ctrl_Pure
ENSG00000156110	ADK	132	protein_coding	10	74151202	74709963	1	0.0335379	5.52438	0.237003	0.813643	0.978839	-6.03722	Stim_vs_Unstim_Ctrl_Pure
ENSG00000147274	RBMX	27316	protein_coding	X	136848004	136880764	-1	0.019065	8.47072	0.236964	0.813673	0.978839	-6.197	Stim_vs_Unstim_Ctrl_Pure
ENSG00000141298	SSH2	85464	protein_coding	17	29625938	29930276	-1	0.0355284	6.03329	0.236919	0.813707	0.978839	-6.12208	Stim_vs_Unstim_Ctrl_Pure
ENSG00000100416	TRMU	55687	protein_coding	22	46330875	46357340	1	-0.0330958	5.95761	-0.236827	0.813778	0.978839	-6.12518	Stim_vs_Unstim_Ctrl_Pure
ENSG00000128708	HAT1	8520	protein_coding	2	171922448	171983686	1	0.0285591	7.05008	0.236821	0.813783	0.978839	-6.17539	Stim_vs_Unstim_Ctrl_Pure
ENSG00000169057	MECP2	4204	protein_coding	X	154021573	154137103	-1	-0.0313985	6.29005	-0.236668	0.813901	0.978841	-6.12989	Stim_vs_Unstim_Ctrl_Pure
ENSG00000138182	KIF20B	9585	protein_coding	10	89701590	89774939	1	-0.0335614	7.13538	-0.236349	0.814147	0.978898	-6.18651	Stim_vs_Unstim_Ctrl_Pure
ENSG00000158201	ABHD3	171586	protein_coding	18	21650901	21704780	-1	0.0309303	6.94104	0.236292	0.81419	0.978898	-6.17429	Stim_vs_Unstim_Ctrl_Pure
ENSG00000115540	MOB4	25843	protein_coding	2	197515571	197553699	1	0.0310232	6.39501	0.236017	0.814403	0.978898	-6.12763	Stim_vs_Unstim_Ctrl_Pure
ENSG00000158669	GPAT4	137964	protein_coding	8	41577187	41625001	1	0.0308601	6.93231	0.235995	0.81442	0.978898	-6.17073	Stim_vs_Unstim_Ctrl_Pure
ENSG00000127837	AAMP	14	protein_coding	2	218264129	218270178	-1	-0.0221258	6.61129	-0.23574	0.814617	0.978898	-6.14196	Stim_vs_Unstim_Ctrl_Pure
ENSG00000168566	SNRNP48	154007	protein_coding	6	7590198	7611967	1	-0.0318655	5.593	-0.235704	0.814645	0.978898	-6.08197	Stim_vs_Unstim_Ctrl_Pure
ENSG00000163660	CCNL1	57018	protein_coding	3	157146508	157160760	-1	0.0277115	7.47173	0.235267	0.814982	0.979017	-6.19864	Stim_vs_Unstim_Ctrl_Pure
ENSG00000167323	STIM1	6786	protein_coding	11	3854527	4093210	1	0.0324185	6.3327	0.234841	0.81531	0.979017	-6.13471	Stim_vs_Unstim_Ctrl_Pure
ENSG00000260914		NA	protein_coding	16	69299682	69322700	1	0.0474021	4.53949	0.23471	0.815412	0.979017	-5.90983	Stim_vs_Unstim_Ctrl_Pure
ENSG00000145476	CYP4V2	285440	protein_coding	4	186191567	186213463	1	0.0635072	4.89987	0.23467	0.815442	0.979017	-5.8577	Stim_vs_Unstim_Ctrl_Pure
ENSG00000171132	PRKCE	5581	protein_coding	2	45651345	46187990	1	-0.1636	4.42045	-0.234574	0.815516	0.979017	-5.5517	Stim_vs_Unstim_Ctrl_Pure
ENSG00000198876	DCAF12	25853	protein_coding	9	34086387	34127399	-1	0.0239191	6.54036	0.234551	0.815534	0.979017	-6.14724	Stim_vs_Unstim_Ctrl_Pure
ENSG00000128908	INO80	54617	protein_coding	15	40978880	41116280	-1	-0.0330924	6.41303	-0.234522	0.815557	0.979017	-6.1577	Stim_vs_Unstim_Ctrl_Pure
ENSG00000213676	ATF6B	1388	protein_coding	6	32115264	32128253	-1	-0.123079	4.42839	-0.234062	0.815912	0.979303	-5.97169	Stim_vs_Unstim_Ctrl_Pure
ENSG00000133805	AMPD3	272	protein_coding	11	10308313	10507579	1	-0.0567248	4.21115	-0.233526	0.816326	0.979529	-5.84056	Stim_vs_Unstim_Ctrl_Pure
ENSG00000122550	KLHL7	55975	protein_coding	7	23105758	23177914	1	0.0298421	5.01243	0.233376	0.816442	0.979529	-5.96072	Stim_vs_Unstim_Ctrl_Pure
ENSG00000183527	PSMG1	8624	protein_coding	21	39174769	39183488	-1	0.0488941	5.91357	0.233054	0.81669	0.979529	-6.10582	Stim_vs_Unstim_Ctrl_Pure
ENSG00000100568	VTI1B	10490	protein_coding	14	67647085	67674820	-1	-0.0371567	6.58026	-0.232882	0.816823	0.979529	-6.14712	Stim_vs_Unstim_Ctrl_Pure
ENSG00000018510	AGPS	8540	protein_coding	2	177392746	177567024	1	0.0344094	7.37617	0.232748	0.816926	0.979529	-6.19369	Stim_vs_Unstim_Ctrl_Pure
ENSG00000148187	MRRF	92399	protein_coding	9	122264603	122331337	1	0.0326639	5.17062	0.232684	0.816976	0.979529	-5.99661	Stim_vs_Unstim_Ctrl_Pure
ENSG00000115232	ITGA4	3676	protein_coding	2	181457202	181538940	1	-0.0462459	9.32611	-0.232578	0.817058	0.979529	-6.14768	Stim_vs_Unstim_Ctrl_Pure
ENSG00000148334	PTGES2	80142	protein_coding	9	128120693	128128462	-1	-0.039841	4.72092	-0.232426	0.817175	0.979529	-5.84174	Stim_vs_Unstim_Ctrl_Pure
ENSG00000167797	CDK2AP2	10263	protein_coding	11	67506497	67508649	-1	0.0408865	5.82312	0.232367	0.81722	0.979529	-6.06422	Stim_vs_Unstim_Ctrl_Pure
ENSG00000115084	SLC35F5	80255	protein_coding	2	113705011	113756693	-1	-0.0300858	5.87921	-0.232156	0.817383	0.979529	-6.04805	Stim_vs_Unstim_Ctrl_Pure
ENSG00000182742	HOXB4	3214	protein_coding	17	48575507	48578350	-1	-0.0283773	3.81161	-0.231923	0.817564	0.979529	-5.73376	Stim_vs_Unstim_Ctrl_Pure
ENSG00000130021	PUDP	8226	protein_coding	X	6667865	7148158	-1	0.0586626	5.80894	0.231625	0.817794	0.979529	-6.05859	Stim_vs_Unstim_Ctrl_Pure
ENSG00000170043	TRAPPC1	58485	protein_coding	17	7930345	7932123	-1	0.0348976	6.36125	0.231372	0.817989	0.979529	-6.13521	Stim_vs_Unstim_Ctrl_Pure
ENSG00000066136	NFYC	4802	protein_coding	1	40691648	40771603	1	-0.022575	5.57021	-0.231245	0.818087	0.979529	-6.07164	Stim_vs_Unstim_Ctrl_Pure
ENSG00000197971	MBP	4155	protein_coding	18	76978827	77133683	-1	-0.0495977	7.42674	-0.231192	0.818128	0.979529	-6.19932	Stim_vs_Unstim_Ctrl_Pure
ENSG00000135297	MTO1	25821	protein_coding	6	73461578	73509236	1	0.03575	6.16475	0.231183	0.818135	0.979529	-6.13938	Stim_vs_Unstim_Ctrl_Pure
ENSG00000110871	COQ5	84274	protein_coding	12	120503279	120534434	-1	-0.0304195	4.82283	-0.231052	0.818236	0.979529	-5.87799	Stim_vs_Unstim_Ctrl_Pure
ENSG00000109854	HTATIP2	10553	protein_coding	11	20363685	20383782	1	0.0423749	6.01873	0.230843	0.818398	0.979529	-6.07132	Stim_vs_Unstim_Ctrl_Pure
ENSG00000147439	BIN3	55909	protein_coding	8	22620418	22669148	-1	0.0303241	4.83624	0.230697	0.818511	0.979529	-5.90395	Stim_vs_Unstim_Ctrl_Pure
ENSG00000132964	CDK8	1024	protein_coding	13	26254104	26420982	1	-0.0210088	5.23861	-0.23053	0.81864	0.979529	-6.01913	Stim_vs_Unstim_Ctrl_Pure
ENSG00000256553	TRAV1-2	NA	TR_V_gene	14	21642889	21643578	1	-0.248932	2.00872	-0.229997	0.819051	0.979529	-5.09685	Stim_vs_Unstim_Ctrl_Pure
ENSG00000244257	PKD1P1	NA	transcribed_unprocessed_pseudogene	16	16310341	16334190	1	-0.162186	3.52446	-0.229811	0.819195	0.979529	-5.90227	Stim_vs_Unstim_Ctrl_Pure
ENSG00000013441	CLK1	1195	protein_coding	2	200853009	200864691	-1	-0.0566936	7.15891	-0.229633	0.819333	0.979529	-6.18459	Stim_vs_Unstim_Ctrl_Pure
ENSG00000080345	RIF1	55183	protein_coding	2	151409883	151508013	1	0.0501678	7.76397	0.229429	0.81949	0.979529	-6.2036	Stim_vs_Unstim_Ctrl_Pure
ENSG00000141480	ARRB2	409	protein_coding	17	4710596	4721499	1	0.0222159	7.89739	0.229399	0.819513	0.979529	-6.21002	Stim_vs_Unstim_Ctrl_Pure
ENSG00000107897	ACBD5	91452	protein_coding	10	27168135	27243046	-1	-0.0322455	6.04601	-0.22935	0.819551	0.979529	-6.09491	Stim_vs_Unstim_Ctrl_Pure
ENSG00000197774	EME2	197342	protein_coding	16	1772810	1781708	1	-0.0527673	4.92882	-0.229347	0.819553	0.979529	-5.98955	Stim_vs_Unstim_Ctrl_Pure
ENSG00000171488	LRRC8C	84230	protein_coding	1	89633072	89769903	1	-0.0369926	7.32047	-0.229304	0.819587	0.979529	-6.20436	Stim_vs_Unstim_Ctrl_Pure
ENSG00000176894	PXMP2	5827	protein_coding	12	132687587	132704985	1	0.0564752	3.64874	0.228796	0.81998	0.979529	-5.5086	Stim_vs_Unstim_Ctrl_Pure
ENSG00000116199	FAM20B	9917	protein_coding	1	179025804	179076567	1	-0.0259235	6.13844	-0.228792	0.819983	0.979529	-6.11394	Stim_vs_Unstim_Ctrl_Pure
ENSG00000291237	SOD2	6648	protein_coding	6	159669069	159762529	-1	-0.0355335	7.58359	-0.228706	0.820049	0.979529	-6.18761	Stim_vs_Unstim_Ctrl_Pure
ENSG00000105135	ILVBL	10994	protein_coding	19	15114984	15125786	-1	0.0427334	4.75177	0.228631	0.820107	0.979529	-5.81362	Stim_vs_Unstim_Ctrl_Pure
ENSG00000173218	VANGL1	81839	protein_coding	1	115641970	115698224	1	-0.0459538	5.91431	-0.22855	0.820169	0.979529	-6.0896	Stim_vs_Unstim_Ctrl_Pure
ENSG00000148343	MIGA2	84895	protein_coding	9	129036621	129072082	1	-0.0403552	4.76818	-0.228476	0.820227	0.979529	-5.94976	Stim_vs_Unstim_Ctrl_Pure
ENSG00000103249	CLCN7	1186	protein_coding	16	1444934	1475077	-1	0.0462531	5.72656	0.228434	0.820259	0.979529	-6.09257	Stim_vs_Unstim_Ctrl_Pure
ENSG00000185298	CCDC137	339230	protein_coding	17	81666737	81673904	1	-0.0362505	6.00277	-0.228252	0.8204	0.979529	-6.12932	Stim_vs_Unstim_Ctrl_Pure
ENSG00000240342	RPS2P5	NA	processed_pseudogene	12	118246084	118246962	1	0.0781241	6.61896	0.228158	0.820473	0.979529	-6.1756	Stim_vs_Unstim_Ctrl_Pure
ENSG00000137073	UBAP2	55833	protein_coding	9	33921693	34049388	-1	-0.032849	6.08744	-0.22792	0.820656	0.979529	-6.13495	Stim_vs_Unstim_Ctrl_Pure
ENSG00000075240	GRAMD4	23151	protein_coding	22	46576012	46679790	1	0.0504984	5.46148	0.2279	0.820672	0.979529	-6.00699	Stim_vs_Unstim_Ctrl_Pure
ENSG00000166181	API5	8539	protein_coding	11	43311963	43344529	1	-0.0203382	8.47635	-0.227801	0.820749	0.979529	-6.19253	Stim_vs_Unstim_Ctrl_Pure
ENSG00000163257	DCAF16	54876	protein_coding	4	17800655	17810758	-1	0.0264877	5.60982	0.227595	0.820908	0.97958	-6.07355	Stim_vs_Unstim_Ctrl_Pure
ENSG00000172765	TMCC1	23023	protein_coding	3	129647792	129893711	-1	0.0805203	4.63824	0.227161	0.821243	0.979841	-5.77344	Stim_vs_Unstim_Ctrl_Pure
ENSG00000123472	ATPAF1	64756	protein_coding	1	46632737	46673867	-1	-0.0260184	6.09551	-0.22692	0.82143	0.979924	-6.10143	Stim_vs_Unstim_Ctrl_Pure
ENSG00000213390	ARHGAP19	84986	protein_coding	10	97222173	97292673	-1	0.0316199	5.53004	0.226656	0.821634	0.980024	-6.05716	Stim_vs_Unstim_Ctrl_Pure
ENSG00000130811	EIF3G	8666	protein_coding	19	10115014	10119918	-1	0.0394725	7.02819	0.22645	0.821793	0.980024	-6.18028	Stim_vs_Unstim_Ctrl_Pure
ENSG00000115446	UNC50	25972	protein_coding	2	98608579	98618515	1	0.034876	5.32604	0.226361	0.821862	0.980024	-6.00839	Stim_vs_Unstim_Ctrl_Pure
ENSG00000166562	SEC11C	90701	protein_coding	18	59139475	59158832	1	0.0647057	6.63184	0.22564	0.82242	0.980097	-6.14945	Stim_vs_Unstim_Ctrl_Pure
ENSG00000167658	EEF2	1938	protein_coding	19	3976056	3985463	-1	-0.0260726	10.85	-0.225353	0.822642	0.980097	-6.06412	Stim_vs_Unstim_Ctrl_Pure
ENSG00000156531	PHF6	84295	protein_coding	X	134373288	134428791	1	-0.033225	6.48961	-0.224745	0.823112	0.980097	-6.15799	Stim_vs_Unstim_Ctrl_Pure
ENSG00000005020	SKAP2	8935	protein_coding	7	26667068	26995239	-1	0.0404718	5.89224	0.224564	0.823252	0.980097	-6.09556	Stim_vs_Unstim_Ctrl_Pure
ENSG00000185129	PURA	5813	protein_coding	5	140107777	140125619	1	-0.0289801	6.08133	-0.224431	0.823355	0.980097	-6.12503	Stim_vs_Unstim_Ctrl_Pure
ENSG00000169718	DUS1L	64118	protein_coding	17	82057506	82065887	-1	0.0325633	6.52839	0.224395	0.823383	0.980097	-6.15384	Stim_vs_Unstim_Ctrl_Pure
ENSG00000117222	RBBP5	5929	protein_coding	1	205086142	205122015	-1	0.0306976	5.87255	0.224288	0.823465	0.980097	-6.11612	Stim_vs_Unstim_Ctrl_Pure
ENSG00000186767	SPIN4	139886	protein_coding	X	63347228	63351332	-1	0.0254356	5.23922	0.22411	0.823603	0.980097	-6.04246	Stim_vs_Unstim_Ctrl_Pure
ENSG00000234444	ZNF736	728927	protein_coding	7	64307459	64356634	1	-0.0719447	3.32989	-0.223995	0.823692	0.980097	-5.56634	Stim_vs_Unstim_Ctrl_Pure
ENSG00000129255	MPDU1	9526	protein_coding	17	7583529	7592789	1	0.0259269	6.60797	0.223991	0.823695	0.980097	-6.15364	Stim_vs_Unstim_Ctrl_Pure
ENSG00000151553	FHIP2A	57700	protein_coding	10	114821744	114899832	1	-0.0351788	6.52545	-0.22394	0.823735	0.980097	-6.17541	Stim_vs_Unstim_Ctrl_Pure
ENSG00000129675	ARHGEF6	9459	protein_coding	X	136665547	136780932	-1	0.0379622	7.94403	0.223624	0.823979	0.980097	-6.20554	Stim_vs_Unstim_Ctrl_Pure
ENSG00000047315	POLR2B	5431	protein_coding	4	56977722	57031158	1	-0.0214838	7.96655	-0.223397	0.824155	0.980097	-6.20768	Stim_vs_Unstim_Ctrl_Pure
ENSG00000213020	ZNF611	81856	protein_coding	19	52702813	52735073	-1	-0.0467665	4.04299	-0.223227	0.824287	0.980097	-5.78436	Stim_vs_Unstim_Ctrl_Pure
ENSG00000228300	FAM174C	55009	protein_coding	19	1275530	1279244	1	0.0554228	4.91695	0.223174	0.824328	0.980097	-5.97417	Stim_vs_Unstim_Ctrl_Pure
ENSG00000185000	DGAT1	8694	protein_coding	8	144314584	144326910	-1	0.0355871	4.43348	0.222903	0.824538	0.980097	-5.72087	Stim_vs_Unstim_Ctrl_Pure
ENSG00000143207	COP1	64326	protein_coding	1	175944831	176207286	-1	-0.0239813	5.7111	-0.222763	0.824646	0.980097	-6.06419	Stim_vs_Unstim_Ctrl_Pure
ENSG00000215788	TNFRSF25	8718	protein_coding	1	6460786	6466175	-1	-0.0535359	4.51057	-0.222727	0.824673	0.980097	-5.94541	Stim_vs_Unstim_Ctrl_Pure
ENSG00000112782	CLIC5	53405	protein_coding	6	45880827	46080348	-1	0.0869781	6.06754	0.222608	0.824766	0.980097	-6.14715	Stim_vs_Unstim_Ctrl_Pure
ENSG00000163006	CCDC138	165055	protein_coding	2	108786757	108885477	1	-0.035035	4.40473	-0.22256	0.824803	0.980097	-5.86325	Stim_vs_Unstim_Ctrl_Pure
ENSG00000198315	ZKSCAN8	7745	protein_coding	6	28141883	28159460	1	-0.0699669	5.38232	-0.222084	0.825171	0.980097	-6.07515	Stim_vs_Unstim_Ctrl_Pure
ENSG00000171848	RRM2	6241	protein_coding	2	10120698	10211725	1	-0.0417937	8.70584	-0.222077	0.825177	0.980097	-6.18879	Stim_vs_Unstim_Ctrl_Pure
ENSG00000136770	DNAJC1	64215	protein_coding	10	21756548	22003769	-1	-0.0316711	6.07517	-0.221756	0.825425	0.980097	-6.08497	Stim_vs_Unstim_Ctrl_Pure
ENSG00000138459	SLC35A5	55032	protein_coding	3	112561709	112585579	1	-0.0296734	5.72587	-0.221748	0.825432	0.980097	-6.06663	Stim_vs_Unstim_Ctrl_Pure
ENSG00000147471	PLPBP	11212	protein_coding	8	37762595	37779768	1	0.0314291	6.30019	0.221565	0.825573	0.980097	-6.13688	Stim_vs_Unstim_Ctrl_Pure
ENSG00000158711	ELK4	2005	protein_coding	1	205597556	205632011	-1	0.0325087	7.57166	0.221553	0.825583	0.980097	-6.20665	Stim_vs_Unstim_Ctrl_Pure
ENSG00000103051	COG4	25839	protein_coding	16	70480568	70523560	-1	0.0459591	5.04364	0.221481	0.825638	0.980097	-5.88125	Stim_vs_Unstim_Ctrl_Pure
ENSG00000115827	DCAF17	80067	protein_coding	2	171434217	171485052	1	-0.0427618	5.55864	-0.221443	0.825667	0.980097	-6.07651	Stim_vs_Unstim_Ctrl_Pure
ENSG00000119402	FBXW2	26190	protein_coding	9	120751978	120793416	-1	0.0309418	7.34514	0.221282	0.825792	0.980097	-6.19835	Stim_vs_Unstim_Ctrl_Pure
ENSG00000122359	ANXA11	311	protein_coding	10	80150889	80205572	-1	-0.0376812	8.00189	-0.221105	0.825929	0.980097	-6.20908	Stim_vs_Unstim_Ctrl_Pure
ENSG00000149289	ZC3H12C	85463	protein_coding	11	110093392	110171841	1	-0.0457558	5.58475	-0.220893	0.826093	0.980097	-6.11774	Stim_vs_Unstim_Ctrl_Pure
ENSG00000164631	ZNF12	7559	protein_coding	7	6688433	6706947	-1	-0.0436497	5.21743	-0.220622	0.826303	0.980097	-6.0063	Stim_vs_Unstim_Ctrl_Pure
ENSG00000164091	WDR82	80335	protein_coding	3	52254434	52288020	-1	-0.0303098	8.17996	-0.220465	0.826425	0.980097	-6.20324	Stim_vs_Unstim_Ctrl_Pure
ENSG00000104964	TLE5	166	protein_coding	19	3052910	3063107	-1	-0.0270467	8.48936	-0.220381	0.82649	0.980097	-6.20738	Stim_vs_Unstim_Ctrl_Pure
ENSG00000152128	TMEM163	81615	protein_coding	2	134455759	134719000	-1	0.0894713	3.80249	0.220317	0.826539	0.980097	-5.52565	Stim_vs_Unstim_Ctrl_Pure
ENSG00000117697	NSL1	25936	protein_coding	1	212726153	212791782	-1	0.0413821	5.63777	0.220119	0.826693	0.980097	-6.07123	Stim_vs_Unstim_Ctrl_Pure
ENSG00000113721	PDGFRB	5159	protein_coding	5	150113839	150155872	-1	0.0987883	3.71212	0.219944	0.826829	0.980097	-5.51002	Stim_vs_Unstim_Ctrl_Pure
ENSG00000156599	ZDHHC5	25921	protein_coding	11	57667747	57701182	1	-0.026326	7.20953	-0.219923	0.826845	0.980097	-6.19242	Stim_vs_Unstim_Ctrl_Pure
ENSG00000077984	CST7	8530	protein_coding	20	24949269	24959928	1	0.0499698	6.88471	0.219799	0.82694	0.980097	-6.17425	Stim_vs_Unstim_Ctrl_Pure
ENSG00000122678	POLM	27434	protein_coding	7	44072062	44082530	-1	-0.0379523	4.10237	-0.219328	0.827306	0.980097	-5.75891	Stim_vs_Unstim_Ctrl_Pure
ENSG00000090674	MCOLN1	57192	protein_coding	19	7522624	7534009	1	-0.0529144	3.26379	-0.219008	0.827553	0.980097	-5.27557	Stim_vs_Unstim_Ctrl_Pure
ENSG00000155850	SLC26A2	1836	protein_coding	5	149960758	149993455	1	0.0334783	5.58899	0.218854	0.827673	0.980097	-6.07908	Stim_vs_Unstim_Ctrl_Pure
ENSG00000100554	ATP6V1D	51382	protein_coding	14	67294371	67360265	-1	0.0305441	5.47833	0.218597	0.827872	0.980097	-5.97691	Stim_vs_Unstim_Ctrl_Pure
ENSG00000163798	SLC4A1AP	22950	protein_coding	2	27663426	27695366	1	-0.0255822	5.87792	-0.218485	0.827959	0.980097	-6.11738	Stim_vs_Unstim_Ctrl_Pure
ENSG00000068654	POLR1A	25885	protein_coding	2	86020216	86106155	-1	0.0629728	7.00007	0.218479	0.827963	0.980097	-6.19575	Stim_vs_Unstim_Ctrl_Pure
ENSG00000151748	SAV1	60485	protein_coding	14	50632058	50668306	-1	0.0449135	4.59982	0.218363	0.828053	0.980097	-5.75915	Stim_vs_Unstim_Ctrl_Pure
ENSG00000167208	SNX20	124460	protein_coding	16	50666300	50681353	-1	-0.0367427	6.02728	-0.217902	0.82841	0.980097	-6.1213	Stim_vs_Unstim_Ctrl_Pure
ENSG00000166716	ZNF592	9640	protein_coding	15	84748592	84806445	1	-0.0329566	6.44508	-0.2178	0.828489	0.980097	-6.16936	Stim_vs_Unstim_Ctrl_Pure
ENSG00000115523	GNLY	10578	protein_coding	2	85685175	85698852	1	0.0680615	10.9796	0.217708	0.828561	0.980097	-6.06686	Stim_vs_Unstim_Ctrl_Pure
ENSG00000198604	BAZ1A	11177	protein_coding	14	34752731	34875647	-1	0.0347674	7.35854	0.217228	0.828932	0.980097	-6.19776	Stim_vs_Unstim_Ctrl_Pure
ENSG00000130560	UBAC1	10422	protein_coding	9	135932969	135961373	-1	-0.0365842	5.26558	-0.217172	0.828976	0.980097	-5.98352	Stim_vs_Unstim_Ctrl_Pure
ENSG00000055163	CYFIP2	26999	protein_coding	5	157266079	157395595	1	-0.0374933	8.30132	-0.217045	0.829075	0.980097	-6.19784	Stim_vs_Unstim_Ctrl_Pure
ENSG00000162813	BPNT1	10380	protein_coding	1	220057482	220090462	-1	0.0218891	5.57984	0.217041	0.829078	0.980097	-6.03986	Stim_vs_Unstim_Ctrl_Pure
ENSG00000183172	SMDT1	91689	protein_coding	22	42079691	42084284	1	0.0697942	4.52128	0.216975	0.829129	0.980097	-5.78854	Stim_vs_Unstim_Ctrl_Pure
ENSG00000134684	YARS1	8565	protein_coding	1	32775237	32818031	-1	-0.0183866	7.76093	-0.216968	0.829134	0.980097	-6.2106	Stim_vs_Unstim_Ctrl_Pure
ENSG00000070831	CDC42	998	protein_coding	1	22052627	22101360	1	0.0216017	8.88808	0.216936	0.829158	0.980097	-6.18829	Stim_vs_Unstim_Ctrl_Pure
ENSG00000136758	YME1L1	10730	protein_coding	10	27110088	27155266	-1	0.0231682	8.0802	0.216606	0.829415	0.980097	-6.20702	Stim_vs_Unstim_Ctrl_Pure
ENSG00000106477	CEP41	95681	protein_coding	7	130393771	130442433	-1	-0.0391833	4.35164	-0.216433	0.829549	0.980097	-5.83792	Stim_vs_Unstim_Ctrl_Pure
ENSG00000180917	CMTR2	55783	protein_coding	16	71281389	71289715	-1	0.0201597	6.05352	0.21635	0.829613	0.980097	-6.1209	Stim_vs_Unstim_Ctrl_Pure
ENSG00000169609	C15orf40	123207	protein_coding	15	82988441	83011641	-1	-0.0657787	3.98204	-0.21628	0.829668	0.980097	-5.58581	Stim_vs_Unstim_Ctrl_Pure
ENSG00000141741	MIEN1	84299	protein_coding	17	39728496	39730532	-1	0.0506719	4.97031	0.21624	0.829699	0.980097	-5.87721	Stim_vs_Unstim_Ctrl_Pure
ENSG00000178685	PARP10	84875	protein_coding	8	143977153	144012772	-1	0.0453588	6.01646	0.216221	0.829713	0.980097	-6.09259	Stim_vs_Unstim_Ctrl_Pure
ENSG00000160299	PCNT	5116	protein_coding	21	46324124	46445769	1	-0.0374476	6.25752	-0.216133	0.829781	0.980097	-6.14377	Stim_vs_Unstim_Ctrl_Pure
ENSG00000123124	WWP1	11059	protein_coding	8	86342547	86478420	1	0.0408557	6.06176	0.216052	0.829844	0.980097	-6.0972	Stim_vs_Unstim_Ctrl_Pure
ENSG00000211799	TRAV19	NA	TR_V_gene	14	22007512	22008181	1	-0.125771	3.89666	-0.215628	0.830172	0.980097	-5.44938	Stim_vs_Unstim_Ctrl_Pure
ENSG00000214026	MRPL23	6150	protein_coding	11	1947278	1984522	1	0.0748753	4.816	0.215614	0.830183	0.980097	-5.86666	Stim_vs_Unstim_Ctrl_Pure
ENSG00000132323	ILKAP	80895	protein_coding	2	238170402	238203708	-1	0.0340808	5.99385	0.215584	0.830207	0.980097	-6.12175	Stim_vs_Unstim_Ctrl_Pure
ENSG00000197779	ZNF81	347344	protein_coding	X	47836902	48002561	1	0.0714081	3.36576	0.215549	0.830234	0.980097	-5.4593	Stim_vs_Unstim_Ctrl_Pure
ENSG00000070061	ELP1	8518	protein_coding	9	108866898	108934328	-1	-0.0173905	6.51248	-0.215229	0.830482	0.980097	-6.1603	Stim_vs_Unstim_Ctrl_Pure
ENSG00000169710	FASN	2194	protein_coding	17	82078338	82098294	-1	-0.0348874	8.36054	-0.215225	0.830485	0.980097	-6.21093	Stim_vs_Unstim_Ctrl_Pure
ENSG00000169203	NPIPB12	440353	protein_coding	16	29483534	29506408	-1	0.0819173	3.75695	0.2152	0.830504	0.980097	-5.74613	Stim_vs_Unstim_Ctrl_Pure
ENSG00000124067	SLC12A4	6560	protein_coding	16	67943474	67969601	-1	-0.0454239	4.99687	-0.215084	0.830594	0.980097	-5.94008	Stim_vs_Unstim_Ctrl_Pure
ENSG00000085224	ATRX	546	protein_coding	X	77504880	77786233	-1	0.0494323	7.12356	0.214643	0.830936	0.980097	-6.18883	Stim_vs_Unstim_Ctrl_Pure
ENSG00000102030	NAA10	8260	protein_coding	X	153929225	153935080	-1	-0.0320603	5.77961	-0.214523	0.83103	0.980097	-6.09307	Stim_vs_Unstim_Ctrl_Pure
ENSG00000141577	CEP131	22994	protein_coding	17	81189593	81222999	-1	-0.0629907	4.09643	-0.21443	0.831101	0.980097	-5.69199	Stim_vs_Unstim_Ctrl_Pure
ENSG00000132182	NUP210	23225	protein_coding	3	13316235	13420322	-1	-0.0387235	8.06234	-0.214429	0.831102	0.980097	-6.21166	Stim_vs_Unstim_Ctrl_Pure
ENSG00000105700	KXD1	79036	protein_coding	19	18557762	18569387	1	-0.0166757	6.18731	-0.214395	0.831128	0.980097	-6.1314	Stim_vs_Unstim_Ctrl_Pure
ENSG00000120334	CENPL	91687	protein_coding	1	173799550	173824883	-1	-0.0321358	4.67853	-0.214269	0.831226	0.980097	-5.95896	Stim_vs_Unstim_Ctrl_Pure
ENSG00000113384	GOLPH3	64083	protein_coding	5	32124716	32174319	-1	-0.0176231	7.59977	-0.214028	0.831414	0.980097	-6.20409	Stim_vs_Unstim_Ctrl_Pure
ENSG00000177951	BET1L	51272	protein_coding	11	167784	207399	-1	0.0225729	5.65753	0.213982	0.831449	0.980097	-6.07303	Stim_vs_Unstim_Ctrl_Pure
ENSG00000115750	TAF1B	9014	protein_coding	2	9843443	9934416	1	0.0296219	5.30656	0.213607	0.83174	0.980097	-6.04415	Stim_vs_Unstim_Ctrl_Pure
ENSG00000100815	TRIP11	9321	protein_coding	14	91965991	92040896	-1	0.0320177	5.9405	0.213524	0.831804	0.980097	-6.10475	Stim_vs_Unstim_Ctrl_Pure
ENSG00000148700	ADD3	120	protein_coding	10	109996368	110135565	1	0.0447529	6.94783	0.213511	0.831814	0.980097	-6.15535	Stim_vs_Unstim_Ctrl_Pure
ENSG00000132510	KDM6B	23135	protein_coding	17	7834217	7854796	1	-0.0952151	4.28072	-0.213436	0.831872	0.980097	-5.762	Stim_vs_Unstim_Ctrl_Pure
ENSG00000135845	PIGC	5279	protein_coding	1	172370189	172444086	-1	-0.033197	4.40678	-0.213411	0.831892	0.980097	-5.73866	Stim_vs_Unstim_Ctrl_Pure
ENSG00000176783	RUFY1	80230	protein_coding	5	179550554	179610012	1	-0.0158294	6.26685	-0.213346	0.831942	0.980097	-6.13454	Stim_vs_Unstim_Ctrl_Pure
ENSG00000198546	ZNF511	118472	protein_coding	10	133308914	133313162	1	0.0505402	4.85588	0.213204	0.832052	0.980097	-5.88888	Stim_vs_Unstim_Ctrl_Pure
ENSG00000054219	LY75	4065	protein_coding	2	159803355	159904756	-1	0.0636679	6.27923	0.212705	0.832439	0.980097	-6.08671	Stim_vs_Unstim_Ctrl_Pure
ENSG00000158435	CNOT11	55571	protein_coding	2	101252886	101270316	1	-0.0197363	6.92253	-0.21264	0.83249	0.980097	-6.17747	Stim_vs_Unstim_Ctrl_Pure
ENSG00000168061	SAC3D1	29901	protein_coding	11	65040901	65044828	1	-0.0851854	3.06298	-0.212548	0.832561	0.980097	-5.29311	Stim_vs_Unstim_Ctrl_Pure
ENSG00000105771	SMG9	56006	protein_coding	19	43727983	43754962	-1	-0.0296407	5.50417	-0.212543	0.832565	0.980097	-6.08291	Stim_vs_Unstim_Ctrl_Pure
ENSG00000205089	CCNI2	645121	protein_coding	5	132747426	132754403	1	0.0504807	4.5496	0.212405	0.832672	0.980097	-5.88241	Stim_vs_Unstim_Ctrl_Pure
ENSG00000116852	KIF21B	23046	protein_coding	1	200969390	201023714	-1	0.0496576	8.49869	0.211877	0.833082	0.980097	-6.1909	Stim_vs_Unstim_Ctrl_Pure
ENSG00000085871	MGST2	4258	protein_coding	4	139665768	139740745	1	0.0596821	4.62171	0.21185	0.833103	0.980097	-5.72174	Stim_vs_Unstim_Ctrl_Pure
ENSG00000003393	ALS2	57679	protein_coding	2	201700267	201782112	-1	-0.0325687	4.81695	-0.211752	0.833179	0.980097	-5.91437	Stim_vs_Unstim_Ctrl_Pure
ENSG00000204351	SKIC2	6499	protein_coding	6	31959116	31969818	1	-0.0833463	4.03755	-0.211614	0.833286	0.980097	-5.65768	Stim_vs_Unstim_Ctrl_Pure
ENSG00000116685	KIAA2013	90231	protein_coding	1	11919591	11926428	-1	-0.025343	6.14296	-0.211571	0.833319	0.980097	-6.11923	Stim_vs_Unstim_Ctrl_Pure
ENSG00000101246	ARFRP1	10139	protein_coding	20	63698642	63708025	-1	-0.0349599	5.30893	-0.211549	0.833337	0.980097	-6.03265	Stim_vs_Unstim_Ctrl_Pure
ENSG00000186230	ZNF749	388567	protein_coding	19	57435325	57447101	1	0.0920027	3.76031	0.211419	0.833437	0.980097	-5.57545	Stim_vs_Unstim_Ctrl_Pure
ENSG00000176261	ZBTB8OS	339487	protein_coding	1	32600172	32650903	-1	0.043603	4.6435	0.211232	0.833582	0.980131	-5.82014	Stim_vs_Unstim_Ctrl_Pure
ENSG00000164219	PGGT1B	5229	protein_coding	5	115204012	115262877	-1	-0.0400643	5.66073	-0.210792	0.833924	0.980245	-6.06698	Stim_vs_Unstim_Ctrl_Pure
ENSG00000011405	PIK3C2A	5286	protein_coding	11	17077730	17207986	-1	0.0623116	5.82324	0.210746	0.833959	0.980245	-6.05124	Stim_vs_Unstim_Ctrl_Pure
ENSG00000230099	TRBV5-4	NA	TR_V_gene	7	142462916	142463581	1	0.440643	0.578105	0.210657	0.834028	0.980245	-4.77726	Stim_vs_Unstim_Ctrl_Pure
ENSG00000173611	SCAI	286205	protein_coding	9	124942608	125143528	-1	0.0417695	4.52775	0.210211	0.834374	0.980454	-5.91948	Stim_vs_Unstim_Ctrl_Pure
ENSG00000184575	XPOT	11260	protein_coding	12	64404392	64451125	1	-0.0348122	8.1962	-0.210114	0.83445	0.980454	-6.2	Stim_vs_Unstim_Ctrl_Pure
ENSG00000116161	CACYBP	27101	protein_coding	1	174999163	175012027	1	-0.0269119	7.64125	-0.209949	0.834578	0.980454	-6.20969	Stim_vs_Unstim_Ctrl_Pure
ENSG00000204628	RACK1	10399	protein_coding	5	181236897	181248096	-1	0.0324634	10.1513	0.209704	0.834768	0.980454	-6.10676	Stim_vs_Unstim_Ctrl_Pure
ENSG00000089159	PXN	5829	protein_coding	12	120210439	120265771	-1	0.038337	6.16497	0.209651	0.834809	0.980454	-6.05652	Stim_vs_Unstim_Ctrl_Pure
ENSG00000144118	RALB	5899	protein_coding	2	120240064	120294710	1	0.0584974	8.26755	0.209529	0.834904	0.980454	-6.20603	Stim_vs_Unstim_Ctrl_Pure
ENSG00000131153	GINS2	51659	protein_coding	16	85676198	85690073	-1	0.0429323	6.36717	0.208803	0.835467	0.98056	-6.14986	Stim_vs_Unstim_Ctrl_Pure
ENSG00000125611	CHCHD5	84269	protein_coding	2	112584240	112589275	1	-0.0569628	3.0077	-0.208657	0.83558	0.98056	-5.2151	Stim_vs_Unstim_Ctrl_Pure
ENSG00000134686	PHC2	1912	protein_coding	1	33323623	33431095	-1	-0.0194669	6.20516	-0.208215	0.835924	0.98056	-6.1059	Stim_vs_Unstim_Ctrl_Pure
ENSG00000121895	TMEM156	80008	protein_coding	4	38966744	39032922	-1	0.0304874	4.83153	0.208096	0.836016	0.98056	-6.00323	Stim_vs_Unstim_Ctrl_Pure
ENSG00000118482	PHF3	23469	protein_coding	6	63635802	63779336	1	-0.0447393	6.77408	-0.208087	0.836023	0.98056	-6.18196	Stim_vs_Unstim_Ctrl_Pure
ENSG00000157800	SLC37A3	84255	protein_coding	7	140293693	140404433	-1	0.0289911	5.26138	0.208023	0.836073	0.98056	-5.97535	Stim_vs_Unstim_Ctrl_Pure
ENSG00000042286	AIFM2	84883	protein_coding	10	70098223	70132934	-1	0.0213073	5.32137	0.208009	0.836084	0.98056	-6.02878	Stim_vs_Unstim_Ctrl_Pure
ENSG00000106991	ENG	2022	protein_coding	9	127811130	127854773	-1	-0.147292	3.82919	-0.207918	0.836155	0.98056	-5.6188	Stim_vs_Unstim_Ctrl_Pure
ENSG00000064932	SBNO2	22904	protein_coding	19	1107637	1174268	-1	0.0623715	4.71203	0.207828	0.836224	0.98056	-5.88402	Stim_vs_Unstim_Ctrl_Pure
ENSG00000170653	ATF7	11016	protein_coding	12	53507856	53626410	-1	0.0253616	5.19768	0.207803	0.836244	0.98056	-5.9896	Stim_vs_Unstim_Ctrl_Pure
ENSG00000066926	FECH	2235	protein_coding	18	57544377	57586732	-1	0.0253913	6.15869	0.207764	0.836274	0.98056	-6.12366	Stim_vs_Unstim_Ctrl_Pure
ENSG00000154743	TSEN2	80746	protein_coding	3	12484421	12541549	1	0.0401724	4.16963	0.207349	0.836596	0.980799	-5.80648	Stim_vs_Unstim_Ctrl_Pure
ENSG00000196177	ACADSB	36	protein_coding	10	123008979	123058290	1	0.0359403	5.50781	0.207136	0.836762	0.980799	-6.04548	Stim_vs_Unstim_Ctrl_Pure
ENSG00000163513	TGFBR2	7048	protein_coding	3	30606478	30694249	1	0.0380597	7.02145	0.207052	0.836827	0.980799	-6.1703	Stim_vs_Unstim_Ctrl_Pure
ENSG00000255641		NA	protein_coding	12	10412312	10436001	-1	-0.120798	2.61077	-0.206798	0.837025	0.980894	-5.2847	Stim_vs_Unstim_Ctrl_Pure
ENSG00000117643	MAN1C1	57134	protein_coding	1	25616791	25784450	1	-0.129254	3.61579	-0.206454	0.837291	0.980932	-5.38889	Stim_vs_Unstim_Ctrl_Pure
ENSG00000155755	TMEM237	65062	protein_coding	2	201620184	201643570	-1	-0.0422864	5.03494	-0.206076	0.837586	0.980932	-6.00381	Stim_vs_Unstim_Ctrl_Pure
ENSG00000129158	SERGEF	26297	protein_coding	11	17788048	18013047	-1	-0.0453932	4.13833	-0.205926	0.837702	0.980932	-5.70284	Stim_vs_Unstim_Ctrl_Pure
ENSG00000071967	CYBRD1	79901	protein_coding	2	171522247	171558129	1	0.142729	3.5032	0.205912	0.837713	0.980932	-5.40699	Stim_vs_Unstim_Ctrl_Pure
ENSG00000136783	NIPSNAP3A	25934	protein_coding	9	104747683	104760120	1	-0.0308617	4.51525	-0.205483	0.838046	0.980932	-5.77355	Stim_vs_Unstim_Ctrl_Pure
ENSG00000167220	HDHD2	84064	protein_coding	18	47107408	47150500	-1	0.0286491	5.22372	0.205438	0.838081	0.980932	-5.96268	Stim_vs_Unstim_Ctrl_Pure
ENSG00000124357	NAGK	55577	protein_coding	2	71064344	71079808	1	0.0370962	5.58287	0.205424	0.838092	0.980932	-6.0556	Stim_vs_Unstim_Ctrl_Pure
ENSG00000171161	ZNF672	79894	protein_coding	1	248838210	248849517	1	0.0208263	5.36622	0.205374	0.838131	0.980932	-6.03066	Stim_vs_Unstim_Ctrl_Pure
ENSG00000119729	RHOQ	23433	protein_coding	2	46541806	46584688	1	-0.0434129	5.09866	-0.205355	0.838145	0.980932	-5.98774	Stim_vs_Unstim_Ctrl_Pure
ENSG00000182919	C11orf54	28970	protein_coding	11	93741591	93764749	1	-0.0248298	5.02008	-0.205151	0.838304	0.980932	-5.95217	Stim_vs_Unstim_Ctrl_Pure
ENSG00000169245	CXCL10	3627	protein_coding	4	76021118	76023497	-1	-0.819129	3.7894	-0.204825	0.838557	0.980932	-4.73384	Stim_vs_Unstim_Ctrl_Pure
ENSG00000159579	RSPRY1	89970	protein_coding	16	57186137	57240469	1	0.022458	5.71866	0.20472	0.838638	0.980932	-6.07343	Stim_vs_Unstim_Ctrl_Pure
ENSG00000142599	RERE	473	protein_coding	1	8352397	8848921	-1	0.0676723	4.74526	0.204519	0.838795	0.980932	-5.92908	Stim_vs_Unstim_Ctrl_Pure
ENSG00000114302	PRKAR2A	5576	protein_coding	3	48744597	48847874	-1	0.0288515	6.61205	0.204348	0.838927	0.980932	-6.16584	Stim_vs_Unstim_Ctrl_Pure
ENSG00000130706	ADRM1	11047	protein_coding	20	62302093	62308862	1	-0.0242739	6.43831	-0.204288	0.838974	0.980932	-6.15204	Stim_vs_Unstim_Ctrl_Pure
ENSG00000185475	TMEM179B	374395	protein_coding	11	62787402	62790400	1	-0.03597	4.3224	-0.20411	0.839113	0.980932	-5.70749	Stim_vs_Unstim_Ctrl_Pure
ENSG00000129084	PSMA1	5682	protein_coding	11	14504211	14643635	-1	0.0325251	8.08077	0.204005	0.839195	0.980932	-6.21426	Stim_vs_Unstim_Ctrl_Pure
ENSG00000143420	ENSA	2029	protein_coding	1	150600851	150629612	-1	-0.0269367	7.97586	-0.203992	0.839204	0.980932	-6.21108	Stim_vs_Unstim_Ctrl_Pure
ENSG00000132953	XPO4	64328	protein_coding	13	20777329	20903048	-1	0.0420168	6.60279	0.203823	0.839336	0.980932	-6.17425	Stim_vs_Unstim_Ctrl_Pure
ENSG00000104218	CSPP1	79848	protein_coding	8	67062417	67196778	1	-0.0397665	4.63477	-0.203756	0.839388	0.980932	-5.93726	Stim_vs_Unstim_Ctrl_Pure
ENSG00000146425	DYNLT1	6993	protein_coding	6	158636474	158644743	-1	0.044128	5.62974	0.203533	0.839561	0.980932	-5.95064	Stim_vs_Unstim_Ctrl_Pure
ENSG00000138629	UBL7	84993	protein_coding	15	74445977	74461182	-1	0.0301761	5.17333	0.203367	0.83969	0.980932	-5.99742	Stim_vs_Unstim_Ctrl_Pure
ENSG00000133884	DPF2	5977	protein_coding	11	65333843	65354262	1	-0.0226203	6.08433	-0.203154	0.839855	0.980932	-6.13273	Stim_vs_Unstim_Ctrl_Pure
ENSG00000136682	ZNG1B	150472	protein_coding	2	113437691	113496204	1	-0.0242135	5.68684	-0.203048	0.839938	0.980932	-6.07565	Stim_vs_Unstim_Ctrl_Pure
ENSG00000115806	GORASP2	26003	protein_coding	2	170928464	170967130	1	0.014647	6.90805	0.20301	0.839968	0.980932	-6.16982	Stim_vs_Unstim_Ctrl_Pure
ENSG00000105552	BCAT2	587	protein_coding	19	48795062	48811029	-1	-0.0380443	4.83965	-0.202601	0.840286	0.980935	-5.92381	Stim_vs_Unstim_Ctrl_Pure
ENSG00000214517	PPME1	51400	protein_coding	11	74171267	74254703	1	0.0276142	5.11712	0.202595	0.840291	0.980935	-6.0014	Stim_vs_Unstim_Ctrl_Pure
ENSG00000100601	ALKBH1	8846	protein_coding	14	77672404	77708023	-1	0.0219895	4.1858	0.202459	0.840396	0.980935	-5.7882	Stim_vs_Unstim_Ctrl_Pure
ENSG00000110852	CLEC2B	9976	protein_coding	12	9852369	9869386	-1	0.0617865	5.47042	0.202408	0.840435	0.980935	-6.06182	Stim_vs_Unstim_Ctrl_Pure
ENSG00000213366	GSTM2	2946	protein_coding	1	109668022	109709551	1	-0.109793	4.31068	-0.202009	0.840746	0.981161	-5.84238	Stim_vs_Unstim_Ctrl_Pure
ENSG00000177119	ANO6	196527	protein_coding	12	45215987	45482280	1	-0.0381251	6.12526	-0.201623	0.841046	0.981268	-6.11584	Stim_vs_Unstim_Ctrl_Pure
ENSG00000122085	MTERF4	130916	protein_coding	2	241072169	241102332	-1	0.0208579	5.12705	0.201592	0.84107	0.981268	-6.0107	Stim_vs_Unstim_Ctrl_Pure
ENSG00000110063	DCPS	28960	protein_coding	11	126304060	126350005	1	0.041445	5.58868	0.201428	0.841197	0.98128	-6.07728	Stim_vs_Unstim_Ctrl_Pure
ENSG00000215421	ZNF407	55628	protein_coding	18	74597870	75065671	1	0.0413282	4.81166	0.201076	0.841471	0.981356	-5.99371	Stim_vs_Unstim_Ctrl_Pure
ENSG00000197417	SHPK	23729	protein_coding	17	3608240	3636250	-1	-0.0307118	4.26795	-0.200988	0.84154	0.981356	-5.82522	Stim_vs_Unstim_Ctrl_Pure
ENSG00000095564	BTAF1	9044	protein_coding	10	91923770	92031437	1	-0.111196	5.82091	-0.200707	0.841758	0.981356	-6.12526	Stim_vs_Unstim_Ctrl_Pure
ENSG00000010322	NISCH	11188	protein_coding	3	52455118	52493068	1	-0.0315844	6.12437	-0.200507	0.841914	0.981356	-6.13846	Stim_vs_Unstim_Ctrl_Pure
ENSG00000162729	IGSF8	93185	protein_coding	1	160091340	160098943	-1	0.0372025	4.71526	0.200479	0.841936	0.981356	-5.78997	Stim_vs_Unstim_Ctrl_Pure
ENSG00000128513	POT1	25913	protein_coding	7	124822386	124929983	-1	-0.0274456	5.35662	-0.200447	0.841961	0.981356	-6.04246	Stim_vs_Unstim_Ctrl_Pure
ENSG00000101773	RBBP8	5932	protein_coding	18	22798261	23026488	1	0.0332331	7.15307	0.200289	0.842083	0.981363	-6.19553	Stim_vs_Unstim_Ctrl_Pure
ENSG00000136279	DBNL	28988	protein_coding	7	44044640	44069456	1	0.0281461	7.04622	0.199994	0.842313	0.981422	-6.18287	Stim_vs_Unstim_Ctrl_Pure
ENSG00000085491	SLC25A24	29957	protein_coding	1	108134043	108200849	-1	0.0272965	6.98522	0.199924	0.842367	0.981422	-6.15601	Stim_vs_Unstim_Ctrl_Pure
ENSG00000164284	GRPEL2	134266	protein_coding	5	149345430	149354583	1	0.0253011	5.40009	0.199427	0.842754	0.981438	-6.08241	Stim_vs_Unstim_Ctrl_Pure
ENSG00000120727	PAIP2	51247	protein_coding	5	139341587	139369720	1	0.0267474	6.90958	0.199312	0.842843	0.981438	-6.17722	Stim_vs_Unstim_Ctrl_Pure
ENSG00000176715	ACSF3	197322	protein_coding	16	89088375	89164121	1	0.0383076	5.06709	0.199249	0.842892	0.981438	-5.984	Stim_vs_Unstim_Ctrl_Pure
ENSG00000197892	KIF13B	23303	protein_coding	8	29067278	29263124	-1	0.0400374	6.03975	0.199096	0.843011	0.981438	-6.10235	Stim_vs_Unstim_Ctrl_Pure
ENSG00000178980	SELENOW	6415	protein_coding	19	47778677	47784686	1	0.0449524	6.35879	0.199087	0.843018	0.981438	-6.09796	Stim_vs_Unstim_Ctrl_Pure
ENSG00000105393	BABAM1	29086	protein_coding	19	17267376	17281249	1	0.0301252	5.8941	0.199009	0.843079	0.981438	-6.08938	Stim_vs_Unstim_Ctrl_Pure
ENSG00000104859	CLASRP	11129	protein_coding	19	45039045	45070956	1	0.0461898	5.36234	0.198653	0.843356	0.981624	-6.04652	Stim_vs_Unstim_Ctrl_Pure
ENSG00000080603	SRCAP	10847	protein_coding	16	30698209	30741409	1	-0.0929353	5.04379	-0.198413	0.843543	0.981644	-6.0417	Stim_vs_Unstim_Ctrl_Pure
ENSG00000136167	LCP1	3936	protein_coding	13	46125920	46211871	-1	-0.0256865	10.2706	-0.198325	0.843611	0.981644	-6.08887	Stim_vs_Unstim_Ctrl_Pure
ENSG00000143393	PI4KB	5298	protein_coding	1	151291797	151327715	-1	0.0158469	6.32233	0.198141	0.843754	0.981644	-6.14402	Stim_vs_Unstim_Ctrl_Pure
ENSG00000102780	DGKH	160851	protein_coding	13	42040036	42256578	1	0.0561763	5.01826	0.197888	0.843951	0.981644	-5.99282	Stim_vs_Unstim_Ctrl_Pure
ENSG00000165752	STK32C	282974	protein_coding	10	132207492	132331847	-1	0.0423093	4.42188	0.197853	0.843978	0.981644	-5.89728	Stim_vs_Unstim_Ctrl_Pure
ENSG00000091157	WDR7	23335	protein_coding	18	56651343	57029811	1	0.0823549	5.29579	0.19762	0.84416	0.981644	-6.0403	Stim_vs_Unstim_Ctrl_Pure
ENSG00000141646	SMAD4	4089	protein_coding	18	51028528	51085045	1	0.0429302	6.68846	0.197072	0.844586	0.981644	-6.17729	Stim_vs_Unstim_Ctrl_Pure
ENSG00000025800	KPNA6	23633	protein_coding	1	32108056	32176563	1	-0.0283184	6.58311	-0.196992	0.844649	0.981644	-6.16852	Stim_vs_Unstim_Ctrl_Pure
ENSG00000133687	TMTC1	83857	protein_coding	12	29500840	29784759	-1	-0.121438	1.88238	-0.196983	0.844656	0.981644	-5.15199	Stim_vs_Unstim_Ctrl_Pure
ENSG00000168216	LMBRD1	55788	protein_coding	6	69672757	69867236	-1	0.0209031	5.93668	0.196912	0.844711	0.981644	-6.08065	Stim_vs_Unstim_Ctrl_Pure
ENSG00000154845	PPP4R1	9989	protein_coding	18	9546791	9615240	-1	0.0386706	6.09722	0.196819	0.844783	0.981644	-6.06917	Stim_vs_Unstim_Ctrl_Pure
ENSG00000211455	STK38L	23012	protein_coding	12	27243968	27325959	1	0.0293415	6.0627	0.196596	0.844957	0.981644	-6.11759	Stim_vs_Unstim_Ctrl_Pure
ENSG00000136870	ZNF189	7743	protein_coding	9	101398851	101410660	1	-0.0322757	4.51892	-0.196546	0.844995	0.981644	-5.83799	Stim_vs_Unstim_Ctrl_Pure
ENSG00000089876	DHX32	55760	protein_coding	10	125836337	125896436	-1	0.0372032	4.80512	0.19645	0.845071	0.981644	-5.81786	Stim_vs_Unstim_Ctrl_Pure
ENSG00000064989	CALCRL	10203	protein_coding	2	187341964	187448460	-1	-0.483106	-1.74704	-0.196311	0.845179	0.981644	-4.62158	Stim_vs_Unstim_Ctrl_Pure
ENSG00000143486	EIF2D	1939	protein_coding	1	206571292	206612465	-1	0.0170351	5.43544	0.196122	0.845326	0.981644	-6.05006	Stim_vs_Unstim_Ctrl_Pure
ENSG00000112977	DAP	1611	protein_coding	5	10679230	10761234	-1	-0.0240735	6.88652	-0.195987	0.84543	0.981644	-6.15022	Stim_vs_Unstim_Ctrl_Pure
ENSG00000137106	GRHPR	9380	protein_coding	9	37422666	37436990	1	0.0302986	5.58275	0.195594	0.845737	0.981644	-6.05227	Stim_vs_Unstim_Ctrl_Pure
ENSG00000100263	RHBDD3	25807	protein_coding	22	29259872	29268209	-1	-0.0341518	4.13078	-0.195539	0.845779	0.981644	-5.75424	Stim_vs_Unstim_Ctrl_Pure
ENSG00000204616	TRIM31	11074	protein_coding	6	30102897	30113090	-1	0.603444	-3.77482	0.195477	0.845828	0.981644	-4.61801	Stim_vs_Unstim_Ctrl_Pure
ENSG00000149485	FADS1	3992	protein_coding	11	61799627	61829318	-1	-0.0529394	6.29548	-0.195154	0.846079	0.981644	-6.1445	Stim_vs_Unstim_Ctrl_Pure
ENSG00000111237	VPS29	51699	protein_coding	12	110491083	110502111	-1	0.028035	6.45939	0.195078	0.846138	0.981644	-6.14006	Stim_vs_Unstim_Ctrl_Pure
ENSG00000077458	FAM76B	143684	protein_coding	11	95768953	95790409	-1	0.0280212	5.65511	0.195062	0.846151	0.981644	-6.08786	Stim_vs_Unstim_Ctrl_Pure
ENSG00000172500	FIBP	9158	protein_coding	11	65883740	65888531	-1	-0.0306067	5.38438	-0.19489	0.846285	0.981644	-6.04414	Stim_vs_Unstim_Ctrl_Pure
ENSG00000146007	ZMAT2	153527	protein_coding	5	140698680	140706686	1	0.0253775	6.77666	0.194561	0.846541	0.981644	-6.16961	Stim_vs_Unstim_Ctrl_Pure
ENSG00000163378	EOGT	285203	protein_coding	3	68975217	69013684	-1	-0.0261652	5.33818	-0.194496	0.846591	0.981644	-6.05429	Stim_vs_Unstim_Ctrl_Pure
ENSG00000130748	TMEM160	54958	protein_coding	19	47045909	47048624	-1	0.0586187	3.3377	0.194492	0.846594	0.981644	-5.34273	Stim_vs_Unstim_Ctrl_Pure
ENSG00000114904	NEK4	6787	protein_coding	3	52708444	52770946	-1	0.0251787	5.40269	0.194441	0.846635	0.981644	-6.03078	Stim_vs_Unstim_Ctrl_Pure
ENSG00000144228	SPOPL	339745	protein_coding	2	138501770	138574458	1	0.033766	5.76023	0.194275	0.846764	0.981659	-6.09392	Stim_vs_Unstim_Ctrl_Pure
ENSG00000111802	TDP2	51567	protein_coding	6	24649979	24666930	-1	0.0170881	6.77829	0.194059	0.846932	0.981718	-6.1762	Stim_vs_Unstim_Ctrl_Pure
ENSG00000163541	SUCLG1	8802	protein_coding	2	84423528	84460045	-1	0.0294335	6.34862	0.193713	0.847202	0.981896	-6.13392	Stim_vs_Unstim_Ctrl_Pure
ENSG00000011451	WIZ	58525	protein_coding	19	15419978	15449956	-1	-0.0403584	4.91631	-0.193394	0.84745	0.982049	-6.01017	Stim_vs_Unstim_Ctrl_Pure
ENSG00000184743	ATL3	25923	protein_coding	11	63624087	63671921	-1	-0.0196775	7.16208	-0.192989	0.847765	0.982123	-6.19801	Stim_vs_Unstim_Ctrl_Pure
ENSG00000161904	LEMD2	221496	protein_coding	6	33771202	33789130	-1	0.0228716	6.03895	0.192976	0.847775	0.982123	-6.12155	Stim_vs_Unstim_Ctrl_Pure
ENSG00000107874	CUEDC2	79004	protein_coding	10	102423245	102432584	-1	-0.0339476	5.25043	-0.19284	0.847881	0.982123	-6.02102	Stim_vs_Unstim_Ctrl_Pure
ENSG00000134014	ELP3	55140	protein_coding	8	28089673	28191156	1	0.0205571	5.87821	0.192713	0.84798	0.982123	-6.11852	Stim_vs_Unstim_Ctrl_Pure
ENSG00000183255	PTTG1IP	754	protein_coding	21	44849585	44873903	-1	0.0245623	6.98568	0.192407	0.848219	0.982218	-6.14848	Stim_vs_Unstim_Ctrl_Pure
ENSG00000146587	RBAK	57786	protein_coding	7	5045821	5069487	1	-0.0285354	5.15697	-0.192308	0.848295	0.982218	-6.03372	Stim_vs_Unstim_Ctrl_Pure
ENSG00000153767	GTF2E1	2960	protein_coding	3	120742637	120783069	1	0.0297619	4.70025	0.192129	0.848435	0.982245	-5.92947	Stim_vs_Unstim_Ctrl_Pure
ENSG00000111696	NT5DC3	51559	protein_coding	12	103770453	103841234	-1	0.0320749	3.82667	0.191824	0.848673	0.982385	-5.7589	Stim_vs_Unstim_Ctrl_Pure
ENSG00000165714	BORCS5	118426	protein_coding	12	12357078	12471233	1	0.0566202	3.98874	0.191637	0.848818	0.982418	-5.69907	Stim_vs_Unstim_Ctrl_Pure
ENSG00000135972	MRPS9	64965	protein_coding	2	105038069	105099960	1	0.0304175	5.5106	0.191485	0.848936	0.982421	-6.07031	Stim_vs_Unstim_Ctrl_Pure
ENSG00000107036	RIC1	57589	protein_coding	9	5629025	5776557	1	-0.0353744	5.67965	-0.191093	0.849242	0.982525	-6.10193	Stim_vs_Unstim_Ctrl_Pure
ENSG00000128607	KLHDC10	23008	protein_coding	7	130070534	130135705	1	0.0350375	5.07386	0.190833	0.849445	0.982525	-5.98232	Stim_vs_Unstim_Ctrl_Pure
ENSG00000174953	DHX36	170506	protein_coding	3	154272546	154324487	-1	0.036005	6.57508	0.190539	0.849674	0.982525	-6.16406	Stim_vs_Unstim_Ctrl_Pure
ENSG00000198947	DMD	1756	protein_coding	X	31097677	33339609	-1	0.0984103	4.70542	0.190535	0.849677	0.982525	-5.95492	Stim_vs_Unstim_Ctrl_Pure
ENSG00000122417	ODF2L	57489	protein_coding	1	86346824	86396342	-1	0.0333843	4.89992	0.190437	0.849753	0.982525	-5.92697	Stim_vs_Unstim_Ctrl_Pure
ENSG00000133422	MORC2	22880	protein_coding	22	30925130	30968774	-1	0.0248995	5.68845	0.190225	0.849919	0.982525	-6.09983	Stim_vs_Unstim_Ctrl_Pure
ENSG00000124145	SDC4	6385	protein_coding	20	45325288	45348424	-1	0.0497439	6.47394	0.190068	0.850041	0.982525	-6.0924	Stim_vs_Unstim_Ctrl_Pure
ENSG00000184990	SIVA1	10572	protein_coding	14	104753147	104768494	1	-0.0441956	5.21617	-0.190015	0.850082	0.982525	-6.00351	Stim_vs_Unstim_Ctrl_Pure
ENSG00000178163	ZNF518B	85460	protein_coding	4	10439880	10457426	-1	-0.0493689	5.2319	-0.18991	0.850164	0.982525	-6.03026	Stim_vs_Unstim_Ctrl_Pure
ENSG00000188641	DPYD	1806	protein_coding	1	97077743	97995000	-1	-0.0546943	5.53913	-0.189874	0.850192	0.982525	-6.04375	Stim_vs_Unstim_Ctrl_Pure
ENSG00000184992	BRI3BP	140707	protein_coding	12	124993645	125031231	1	0.0251453	7.11009	0.1889	0.850951	0.982731	-6.19613	Stim_vs_Unstim_Ctrl_Pure
ENSG00000114779	ABHD14B	84836	protein_coding	3	51968510	51983409	-1	-0.0215156	4.46756	-0.188749	0.851069	0.982731	-5.83117	Stim_vs_Unstim_Ctrl_Pure
ENSG00000016864	GLT8D1	55830	protein_coding	3	52694486	52706032	-1	-0.0220088	5.44118	-0.188733	0.851082	0.982731	-6.03643	Stim_vs_Unstim_Ctrl_Pure
ENSG00000157538	VPS26C	10311	protein_coding	21	37223420	37267919	-1	-0.0173198	7.05895	-0.188695	0.851111	0.982731	-6.18227	Stim_vs_Unstim_Ctrl_Pure
ENSG00000134539	KLRD1	3824	protein_coding	12	10226058	10329608	1	0.052142	7.81053	0.188573	0.851207	0.982731	-6.20988	Stim_vs_Unstim_Ctrl_Pure
ENSG00000143753	DEGS1	8560	protein_coding	1	224175756	224193441	1	0.0153737	7.73046	0.188449	0.851303	0.982731	-6.21614	Stim_vs_Unstim_Ctrl_Pure
ENSG00000079313	REXO1	57455	protein_coding	19	1815248	1848483	-1	0.034688	5.7438	0.18828	0.851435	0.982731	-6.10543	Stim_vs_Unstim_Ctrl_Pure
ENSG00000135404	CD63	967	protein_coding	12	55725323	55729707	-1	-0.0389004	8.02099	-0.187865	0.851758	0.982731	-6.21073	Stim_vs_Unstim_Ctrl_Pure
ENSG00000151923	TIAL1	7073	protein_coding	10	119571802	119597029	-1	-0.0144	7.55549	-0.187779	0.851825	0.982731	-6.21104	Stim_vs_Unstim_Ctrl_Pure
ENSG00000117528	ABCD3	5825	protein_coding	1	94418389	94518666	1	-0.016297	6.4852	-0.18775	0.851848	0.982731	-6.13872	Stim_vs_Unstim_Ctrl_Pure
ENSG00000166337	TAF10	6881	protein_coding	11	6606294	6612539	-1	0.0526028	4.99527	0.187628	0.851943	0.982731	-5.95804	Stim_vs_Unstim_Ctrl_Pure
ENSG00000101160	CTSZ	1522	protein_coding	20	58985686	59008238	-1	-0.0302626	6.03381	-0.187353	0.852158	0.982731	-6.08389	Stim_vs_Unstim_Ctrl_Pure
ENSG00000142039	CCDC97	90324	protein_coding	19	41310172	41324873	1	-0.0219766	5.54726	-0.187036	0.852404	0.982731	-6.08132	Stim_vs_Unstim_Ctrl_Pure
ENSG00000168765	GSTM4	2948	protein_coding	1	109656099	109665496	1	0.109701	5.06546	0.186942	0.852478	0.982731	-5.70441	Stim_vs_Unstim_Ctrl_Pure
ENSG00000131558	EXOC4	60412	protein_coding	7	133253072	134067137	1	0.022164	5.60008	0.186929	0.852488	0.982731	-6.04322	Stim_vs_Unstim_Ctrl_Pure
ENSG00000026508	CD44	960	protein_coding	11	35138882	35232402	1	0.0456564	7.90585	0.186889	0.852519	0.982731	-6.21098	Stim_vs_Unstim_Ctrl_Pure
ENSG00000184182	UBE2F	140739	protein_coding	2	237966827	238042782	1	0.0325139	5.0807	0.186885	0.852522	0.982731	-5.95567	Stim_vs_Unstim_Ctrl_Pure
ENSG00000130725	UBE2M	9040	protein_coding	19	58555712	58558954	-1	0.0260685	5.89253	0.186458	0.852855	0.982731	-6.11043	Stim_vs_Unstim_Ctrl_Pure
ENSG00000211792	TRAV14DV4	NA	TR_V_gene	14	21924063	21924651	1	0.263888	2.92236	0.186391	0.852908	0.982731	-5.26651	Stim_vs_Unstim_Ctrl_Pure
ENSG00000132300	PTCD3	55037	protein_coding	2	86106223	86142157	1	0.0330447	6.90313	0.186318	0.852965	0.982731	-6.18492	Stim_vs_Unstim_Ctrl_Pure
ENSG00000021776	AQR	9716	protein_coding	15	34851782	34969742	-1	0.0256704	6.68629	0.186308	0.852972	0.982731	-6.17493	Stim_vs_Unstim_Ctrl_Pure
ENSG00000169136	ATF5	22809	protein_coding	19	49928702	49933935	1	-0.0281757	4.61675	-0.186144	0.8531	0.982731	-5.88805	Stim_vs_Unstim_Ctrl_Pure
ENSG00000135390	ATP5MC2	517	protein_coding	12	53632726	53677408	-1	0.0386153	6.73658	0.186118	0.85312	0.982731	-6.1674	Stim_vs_Unstim_Ctrl_Pure
ENSG00000164414	SLC35A1	10559	protein_coding	6	87470623	87512336	1	0.0214812	5.2484	0.185718	0.853432	0.982731	-5.95106	Stim_vs_Unstim_Ctrl_Pure
ENSG00000156398	SFXN2	118980	protein_coding	10	102714538	102743492	1	-0.0405196	4.27877	-0.185637	0.853496	0.982731	-5.81037	Stim_vs_Unstim_Ctrl_Pure
ENSG00000183696	UPP1	7378	protein_coding	7	48088628	48108736	1	0.0415835	6.08593	0.185559	0.853556	0.982731	-6.13479	Stim_vs_Unstim_Ctrl_Pure
ENSG00000008869	HEATR5B	54497	protein_coding	2	36968383	37084372	-1	-0.0493975	5.03154	-0.185507	0.853597	0.982731	-5.97367	Stim_vs_Unstim_Ctrl_Pure
ENSG00000180488	MIGA1	374986	protein_coding	1	77779624	77879540	1	-0.0308504	4.62832	-0.185457	0.853636	0.982731	-5.86093	Stim_vs_Unstim_Ctrl_Pure
ENSG00000082515	MRPL22	29093	protein_coding	5	154941073	154969411	1	0.0420691	5.37226	0.184424	0.854442	0.983233	-6.02084	Stim_vs_Unstim_Ctrl_Pure
ENSG00000069275	NUCKS1	64710	protein_coding	1	205712822	205750182	-1	-0.0199978	8.40295	-0.1842	0.854617	0.983233	-6.21356	Stim_vs_Unstim_Ctrl_Pure
ENSG00000142188	TMEM50B	757	protein_coding	21	33432485	33479974	-1	0.0330781	5.8541	0.184165	0.854644	0.983233	-6.073	Stim_vs_Unstim_Ctrl_Pure
ENSG00000103174	NAGPA	51172	protein_coding	16	5024844	5034141	-1	-0.034619	3.689	-0.183742	0.854974	0.983233	-5.5635	Stim_vs_Unstim_Ctrl_Pure
ENSG00000125450	NUP85	79902	protein_coding	17	75205659	75235758	1	-0.0231172	6.15342	-0.183715	0.854995	0.983233	-6.14478	Stim_vs_Unstim_Ctrl_Pure
ENSG00000013561	RNF14	9604	protein_coding	5	141958328	141990292	1	0.0292169	5.06967	0.183564	0.855113	0.983233	-5.92791	Stim_vs_Unstim_Ctrl_Pure
ENSG00000103544	VPS35L	57020	protein_coding	16	19555240	19706793	1	-0.0313217	5.39606	-0.183143	0.855442	0.983233	-6.05365	Stim_vs_Unstim_Ctrl_Pure
ENSG00000163041	H3-3A	3020	protein_coding	1	226061851	226072019	1	0.0273996	8.1005	0.182855	0.855666	0.983233	-6.21581	Stim_vs_Unstim_Ctrl_Pure
ENSG00000020129	NCDN	23154	protein_coding	1	35557473	35567274	1	-0.0305202	5.4097	-0.18263	0.855842	0.983233	-6.03553	Stim_vs_Unstim_Ctrl_Pure
ENSG00000070882	OSBPL3	26031	protein_coding	7	24796540	24981634	-1	-0.0306554	6.85531	-0.182574	0.855886	0.983233	-6.19066	Stim_vs_Unstim_Ctrl_Pure
ENSG00000144036	EXOC6B	23233	protein_coding	2	72175984	72826041	-1	-0.04796	4.91289	-0.182536	0.855915	0.983233	-5.89216	Stim_vs_Unstim_Ctrl_Pure
ENSG00000100908	EMC9	51016	protein_coding	14	24138959	24141591	-1	0.0481867	3.40619	0.182528	0.855921	0.983233	-5.41282	Stim_vs_Unstim_Ctrl_Pure
ENSG00000125844	RRBP1	6238	protein_coding	20	17613678	17682295	-1	0.0452659	7.03776	0.182344	0.856065	0.983233	-6.15506	Stim_vs_Unstim_Ctrl_Pure
ENSG00000240053	LY6G5B	58496	protein_coding	6	31669976	31673776	1	-0.0992564	2.47574	-0.182204	0.856174	0.983233	-5.28524	Stim_vs_Unstim_Ctrl_Pure
ENSG00000038358	EDC4	23644	protein_coding	16	67873052	67884499	1	0.0228635	6.3739	0.182193	0.856183	0.983233	-6.16765	Stim_vs_Unstim_Ctrl_Pure
ENSG00000110911	SLC11A2	4891	protein_coding	12	50979401	51028566	-1	0.0275158	5.5112	0.182055	0.85629	0.983233	-6.0503	Stim_vs_Unstim_Ctrl_Pure
ENSG00000165219	GAPVD1	26130	protein_coding	9	125261794	125367207	1	-0.0422675	6.54244	-0.182047	0.856297	0.983233	-6.17175	Stim_vs_Unstim_Ctrl_Pure
ENSG00000205542	TMSB4X	7114	protein_coding	X	12975110	12977227	1	0.0430642	11.8203	0.182021	0.856317	0.983233	-6.01321	Stim_vs_Unstim_Ctrl_Pure
ENSG00000174547	MRPL11	65003	protein_coding	11	66435075	66466738	-1	0.0471299	5.45926	0.181905	0.856407	0.983233	-6.05395	Stim_vs_Unstim_Ctrl_Pure
ENSG00000104388	RAB2A	5862	protein_coding	8	60516936	60623644	1	-0.0251801	6.77682	-0.181869	0.856436	0.983233	-6.16207	Stim_vs_Unstim_Ctrl_Pure
ENSG00000176973	FAM89B	23625	protein_coding	11	65572349	65574198	1	0.0312064	5.23554	0.181758	0.856522	0.983233	-6.04522	Stim_vs_Unstim_Ctrl_Pure
ENSG00000110344	UBE4A	9354	protein_coding	11	118359600	118399211	1	-0.021686	7.0341	-0.181436	0.856774	0.983388	-6.19304	Stim_vs_Unstim_Ctrl_Pure
ENSG00000048828	FAM120A	23196	protein_coding	9	93451685	93566112	1	-0.0167269	8.46388	-0.180784	0.857282	0.983833	-6.20766	Stim_vs_Unstim_Ctrl_Pure
ENSG00000120616	EPC1	80314	protein_coding	10	32267751	32378798	-1	0.0245677	5.81767	0.18064	0.857395	0.983833	-6.09995	Stim_vs_Unstim_Ctrl_Pure
ENSG00000108591	DRG2	1819	protein_coding	17	18087892	18107970	1	-0.0227193	5.67448	-0.180128	0.857795	0.984157	-6.09683	Stim_vs_Unstim_Ctrl_Pure
ENSG00000117335	CD46	4179	protein_coding	1	207752037	207795513	1	-0.0220652	8.12125	-0.179962	0.857924	0.984159	-6.21445	Stim_vs_Unstim_Ctrl_Pure
ENSG00000169629	RGPD8	727851	protein_coding	2	112368369	112434488	-1	0.0661395	3.69264	0.179676	0.858148	0.984159	-5.69079	Stim_vs_Unstim_Ctrl_Pure
ENSG00000114902	SPCS1	28972	protein_coding	3	52704955	52711148	1	0.0297219	6.47875	0.179451	0.858323	0.984159	-6.14503	Stim_vs_Unstim_Ctrl_Pure
ENSG00000143363	PRUNE1	58497	protein_coding	1	151008420	151035713	1	-0.0191921	4.76681	-0.179175	0.858539	0.984159	-5.90431	Stim_vs_Unstim_Ctrl_Pure
ENSG00000124198	ARFGEF2	10564	protein_coding	20	48921711	49036693	1	-0.0317564	6.72832	-0.179137	0.858569	0.984159	-6.17368	Stim_vs_Unstim_Ctrl_Pure
ENSG00000147789	ZNF7	7553	protein_coding	8	144827518	144847509	1	0.0215739	4.32239	0.178827	0.858811	0.984159	-5.81562	Stim_vs_Unstim_Ctrl_Pure
ENSG00000079332	SAR1A	56681	protein_coding	10	70147289	70170523	-1	-0.0207494	6.87942	-0.178818	0.858818	0.984159	-6.17987	Stim_vs_Unstim_Ctrl_Pure
ENSG00000067082	KLF6	1316	protein_coding	10	3775996	3785281	-1	0.0402971	7.55837	0.178419	0.859129	0.984159	-6.20207	Stim_vs_Unstim_Ctrl_Pure
ENSG00000101464	PIGU	128869	protein_coding	20	34560542	34698790	-1	0.0206654	4.68753	0.178203	0.859298	0.984159	-5.88276	Stim_vs_Unstim_Ctrl_Pure
ENSG00000243156	MICAL3	57553	protein_coding	22	17787649	18024561	-1	-0.0704833	4.75635	-0.178187	0.85931	0.984159	-5.8765	Stim_vs_Unstim_Ctrl_Pure
ENSG00000154978	VOPP1	81552	protein_coding	7	55436056	55572988	-1	0.0179584	7.12744	0.178182	0.859314	0.984159	-6.19164	Stim_vs_Unstim_Ctrl_Pure
ENSG00000103257	SLC7A5	8140	protein_coding	16	87830016	87869507	-1	0.0331424	8.92327	0.178142	0.859346	0.984159	-6.16378	Stim_vs_Unstim_Ctrl_Pure
ENSG00000108424	KPNB1	3837	protein_coding	17	47649476	47685505	1	0.0189552	9.2962	0.178052	0.859416	0.984159	-6.15135	Stim_vs_Unstim_Ctrl_Pure
ENSG00000103381	CPPED1	55313	protein_coding	16	12659799	12803887	-1	-0.0233913	5.55355	-0.177806	0.859608	0.984159	-6.06982	Stim_vs_Unstim_Ctrl_Pure
ENSG00000167112	TRUB2	26995	protein_coding	9	128305159	128322447	-1	0.0238405	5.2552	0.177614	0.859758	0.984159	-6.04143	Stim_vs_Unstim_Ctrl_Pure
ENSG00000010256	UQCRC1	7384	protein_coding	3	48599002	48610976	-1	0.0294605	6.97594	0.177434	0.859899	0.984159	-6.17564	Stim_vs_Unstim_Ctrl_Pure
ENSG00000143643	TTC13	79573	protein_coding	1	230906243	230978875	-1	-0.0173678	5.94935	-0.177206	0.860077	0.984159	-6.12111	Stim_vs_Unstim_Ctrl_Pure
ENSG00000292982	WASH5P	375690	lncRNA	19	60951	72334	-1	-0.0555385	3.78261	-0.177196	0.860085	0.984159	-5.67774	Stim_vs_Unstim_Ctrl_Pure
ENSG00000118513	MYB	4602	protein_coding	6	135181308	135219173	1	-0.0430096	7.06417	-0.17708	0.860175	0.984159	-6.21654	Stim_vs_Unstim_Ctrl_Pure
ENSG00000166912	MTMR10	54893	protein_coding	15	30938941	30991628	-1	-0.0252594	5.33687	-0.176927	0.860295	0.984159	-6.05125	Stim_vs_Unstim_Ctrl_Pure
ENSG00000167526	RPL13	6137	protein_coding	16	89560677	89567834	1	0.0491715	10.2056	0.17691	0.860308	0.984159	-6.11682	Stim_vs_Unstim_Ctrl_Pure
ENSG00000137055	PLAA	9373	protein_coding	9	26903372	26947242	-1	-0.0155378	6.49478	-0.176837	0.860365	0.984159	-6.16824	Stim_vs_Unstim_Ctrl_Pure
ENSG00000173875	ZNF791	163049	protein_coding	19	12610918	12633840	1	0.0280928	5.04307	0.176438	0.860677	0.984359	-6.04379	Stim_vs_Unstim_Ctrl_Pure
ENSG00000198690	FAN1	22909	protein_coding	15	30890559	30943108	1	0.0493214	4.41779	0.17625	0.860824	0.984359	-5.86547	Stim_vs_Unstim_Ctrl_Pure
ENSG00000152969	JAKMIP1	152789	protein_coding	4	6026199	6200591	-1	0.0325658	5.9258	0.175831	0.861152	0.984359	-6.11933	Stim_vs_Unstim_Ctrl_Pure
ENSG00000183826	BTBD9	114781	protein_coding	6	38168451	38640148	-1	-0.0405739	4.42903	-0.175682	0.861268	0.984359	-5.85106	Stim_vs_Unstim_Ctrl_Pure
ENSG00000213551	DNAJC9	23234	protein_coding	10	73183362	73247255	-1	0.0176202	7.83997	0.175665	0.861281	0.984359	-6.21871	Stim_vs_Unstim_Ctrl_Pure
ENSG00000111596	CNOT2	4848	protein_coding	12	70243002	70354993	1	-0.0178893	6.57565	-0.175627	0.86131	0.984359	-6.17142	Stim_vs_Unstim_Ctrl_Pure
ENSG00000111331	OAS3	4940	protein_coding	12	112938051	112976460	1	0.0385562	6.97515	0.175566	0.861358	0.984359	-6.17218	Stim_vs_Unstim_Ctrl_Pure
ENSG00000196757	ZNF700	90592	protein_coding	19	11925068	11950773	1	-0.0234592	4.20666	-0.175392	0.861494	0.984381	-5.83255	Stim_vs_Unstim_Ctrl_Pure
ENSG00000146410	MTFR2	113115	protein_coding	6	136231024	136250335	-1	0.0361743	4.67397	0.175015	0.861789	0.984495	-5.90797	Stim_vs_Unstim_Ctrl_Pure
ENSG00000185803	SLC52A2	79581	protein_coding	8	144333957	144361286	1	0.0264832	5.24659	0.174829	0.861934	0.984495	-6.00656	Stim_vs_Unstim_Ctrl_Pure
ENSG00000134184	GSTM1	2944	protein_coding	1	109687814	109709039	1	-0.37537	3.47284	-0.174816	0.861944	0.984495	-4.93647	Stim_vs_Unstim_Ctrl_Pure
ENSG00000166946	CCNDBP1	23582	protein_coding	15	43185118	43197177	1	-0.0230116	6.28228	-0.174632	0.862088	0.984526	-6.13101	Stim_vs_Unstim_Ctrl_Pure
ENSG00000135829	DHX9	1660	protein_coding	1	182839347	182887982	1	-0.0156042	9.17204	-0.174397	0.862272	0.984547	-6.16895	Stim_vs_Unstim_Ctrl_Pure
ENSG00000064313	TAF2	6873	protein_coding	8	119730774	119832863	-1	0.0314108	6.60581	0.17431	0.86234	0.984547	-6.17888	Stim_vs_Unstim_Ctrl_Pure
ENSG00000159231	CBR3	874	protein_coding	21	36135079	36146562	1	-0.0543294	3.433	-0.174076	0.862523	0.984622	-5.48033	Stim_vs_Unstim_Ctrl_Pure
ENSG00000185515	BRCC3	79184	protein_coding	X	155071420	155123077	1	-0.0175674	6.29335	-0.173861	0.862691	0.98468	-6.15325	Stim_vs_Unstim_Ctrl_Pure
ENSG00000110756	HPS5	11234	protein_coding	11	18278668	18322198	-1	-0.0302484	5.06922	-0.173417	0.863038	0.984806	-5.99704	Stim_vs_Unstim_Ctrl_Pure
ENSG00000127022	CANX	821	protein_coding	5	179678628	179731641	1	0.169144	6.94656	0.173191	0.863215	0.984806	-6.19453	Stim_vs_Unstim_Ctrl_Pure
ENSG00000114956	DGUOK	1716	protein_coding	2	73926826	73958961	1	0.0342084	5.50413	0.173062	0.863316	0.984806	-6.03771	Stim_vs_Unstim_Ctrl_Pure
ENSG00000161542	PRPSAP1	5635	protein_coding	17	76309478	76384521	-1	0.0202128	5.93308	0.173046	0.863328	0.984806	-6.10452	Stim_vs_Unstim_Ctrl_Pure
ENSG00000100403	ZC3H7B	23264	protein_coding	22	41301525	41360147	1	0.0208703	7.22388	0.17262	0.863661	0.984806	-6.2033	Stim_vs_Unstim_Ctrl_Pure
ENSG00000140740	UQCRC2	7385	protein_coding	16	21953288	21983660	1	-0.0251306	7.64143	-0.172607	0.863671	0.984806	-6.21347	Stim_vs_Unstim_Ctrl_Pure
ENSG00000198700	IPO9	55705	protein_coding	1	201829149	201884291	1	-0.024858	7.0298	-0.172551	0.863715	0.984806	-6.19177	Stim_vs_Unstim_Ctrl_Pure
ENSG00000169991	IFFO2	126917	protein_coding	1	18904280	18956676	-1	0.0421249	4.6937	0.172433	0.863808	0.984806	-5.74338	Stim_vs_Unstim_Ctrl_Pure
ENSG00000136732	GYPC	2995	protein_coding	2	126656133	126696667	1	0.0299109	5.09737	0.172263	0.863941	0.984806	-6.01043	Stim_vs_Unstim_Ctrl_Pure
ENSG00000154370	TRIM11	81559	protein_coding	1	228393673	228406835	-1	0.0211745	5.57631	0.172226	0.863969	0.984806	-6.07152	Stim_vs_Unstim_Ctrl_Pure
ENSG00000211791	TRAV13-2	NA	TR_V_gene	14	21918188	21918756	1	0.164542	3.01509	0.172041	0.864114	0.984837	-5.2682	Stim_vs_Unstim_Ctrl_Pure
ENSG00000147168	IL2RG	3561	protein_coding	X	71107404	71112108	-1	-0.0270694	9.14616	-0.171483	0.86455	0.984921	-6.1735	Stim_vs_Unstim_Ctrl_Pure
ENSG00000197006	METTL9	51108	protein_coding	16	21597218	21657471	1	-0.0166842	7.19978	-0.171329	0.864671	0.984921	-6.19199	Stim_vs_Unstim_Ctrl_Pure
ENSG00000136436	CALCOCO2	10241	protein_coding	17	48831018	48868228	1	0.0278527	7.05067	0.171181	0.864787	0.984921	-6.18847	Stim_vs_Unstim_Ctrl_Pure
ENSG00000248527	MTATP6P1	NA	unprocessed_pseudogene	1	633696	634376	1	-0.0781496	7.10135	-0.171108	0.864843	0.984921	-6.1957	Stim_vs_Unstim_Ctrl_Pure
ENSG00000162607	USP1	7398	protein_coding	1	62436297	62451804	1	-0.0125348	7.98187	-0.171057	0.864883	0.984921	-6.21782	Stim_vs_Unstim_Ctrl_Pure
ENSG00000150756	ATPSCKMT	134145	protein_coding	5	10225507	10249897	-1	0.03448	4.28831	0.170796	0.865087	0.984921	-5.72091	Stim_vs_Unstim_Ctrl_Pure
ENSG00000153201	RANBP2	5903	protein_coding	2	108719482	108785810	1	0.0300069	8.36177	0.170705	0.865159	0.984921	-6.20409	Stim_vs_Unstim_Ctrl_Pure
ENSG00000180198	RCC1	1104	protein_coding	1	28505943	28539300	1	0.0166685	6.5936	0.170601	0.86524	0.984921	-6.171	Stim_vs_Unstim_Ctrl_Pure
ENSG00000179295	PTPN11	5781	protein_coding	12	112418351	112509918	1	-0.0237453	8.06939	-0.170404	0.865394	0.984921	-6.21658	Stim_vs_Unstim_Ctrl_Pure
ENSG00000009954	BAZ1B	9031	protein_coding	7	73440406	73522293	-1	-0.0301725	8.45603	-0.169984	0.865722	0.984921	-6.19891	Stim_vs_Unstim_Ctrl_Pure
ENSG00000086015	MAST2	23139	protein_coding	1	45786987	46036122	1	-0.0371895	5.75148	-0.169969	0.865734	0.984921	-6.11303	Stim_vs_Unstim_Ctrl_Pure
ENSG00000181704	YIPF6	286451	protein_coding	X	68498562	68537282	1	-0.0231574	5.54937	-0.169612	0.866013	0.984921	-6.0264	Stim_vs_Unstim_Ctrl_Pure
ENSG00000182150	ERCC6L2	375748	protein_coding	9	95871264	96121154	1	0.0358386	4.47451	0.169389	0.866188	0.984921	-5.91499	Stim_vs_Unstim_Ctrl_Pure
ENSG00000121350	PYROXD1	79912	protein_coding	12	21437615	21471250	1	-0.0221066	5.68227	-0.169368	0.866204	0.984921	-6.09285	Stim_vs_Unstim_Ctrl_Pure
ENSG00000163904	SENP2	59343	protein_coding	3	185582496	185633551	1	-0.0313288	5.85913	-0.169323	0.866239	0.984921	-6.10331	Stim_vs_Unstim_Ctrl_Pure
ENSG00000119927	GPAM	57678	protein_coding	10	112149865	112215377	-1	0.0223662	4.64229	0.169319	0.866242	0.984921	-5.94644	Stim_vs_Unstim_Ctrl_Pure
ENSG00000288722	F8A1	8263	protein_coding	X	154886355	154888061	1	-0.0432276	5.4951	-0.169195	0.866339	0.984921	-6.08172	Stim_vs_Unstim_Ctrl_Pure
ENSG00000153561	RMND5A	64795	protein_coding	2	86720291	86778041	1	-0.0176631	6.63835	-0.169148	0.866377	0.984921	-6.17614	Stim_vs_Unstim_Ctrl_Pure
ENSG00000160888	IER2	9592	protein_coding	19	13150411	13156981	1	0.022214	6.38178	0.169014	0.866481	0.984921	-6.13359	Stim_vs_Unstim_Ctrl_Pure
ENSG00000113595	TRIM23	373	protein_coding	5	65589690	65625975	-1	-0.027354	3.9616	-0.168958	0.866525	0.984921	-5.76666	Stim_vs_Unstim_Ctrl_Pure
ENSG00000168461	RAB31	11031	protein_coding	18	9708275	9862551	1	-0.199431	2.90851	-0.16864	0.866774	0.984967	-4.98284	Stim_vs_Unstim_Ctrl_Pure
ENSG00000142409	ZNF787	126208	protein_coding	19	56087366	56121295	-1	0.0294458	4.72867	0.168504	0.86688	0.984967	-5.89781	Stim_vs_Unstim_Ctrl_Pure
ENSG00000137871	ZNF280D	54816	protein_coding	15	56630176	56734086	-1	0.0247421	5.0333	0.168459	0.866916	0.984967	-5.96027	Stim_vs_Unstim_Ctrl_Pure
ENSG00000136404	TM6SF1	53346	protein_coding	15	83107572	83144854	1	0.0363359	4.1577	0.168099	0.867197	0.985115	-5.84573	Stim_vs_Unstim_Ctrl_Pure
ENSG00000090621	PABPC4	8761	protein_coding	1	39560709	39576790	-1	-0.0221343	7.96246	-0.167984	0.867287	0.985115	-6.22052	Stim_vs_Unstim_Ctrl_Pure
ENSG00000137409	MTCH1	23787	protein_coding	6	36965807	36986298	-1	0.0187557	7.25846	0.167561	0.867618	0.985115	-6.20032	Stim_vs_Unstim_Ctrl_Pure
ENSG00000175105	ZNF654	55279	protein_coding	3	88059255	88144660	1	0.0631171	4.5551	0.167446	0.867708	0.985115	-5.91333	Stim_vs_Unstim_Ctrl_Pure
ENSG00000110200	ANAPC15	25906	protein_coding	11	72106378	72112780	-1	0.0424242	4.94851	0.167049	0.868019	0.985115	-5.93434	Stim_vs_Unstim_Ctrl_Pure
ENSG00000109790	KLHL5	51088	protein_coding	4	39045039	39126857	1	-0.0254894	5.48046	-0.166751	0.868252	0.985115	-6.06828	Stim_vs_Unstim_Ctrl_Pure
ENSG00000160194	NDUFV3	4731	protein_coding	21	42879644	42913304	1	0.0195277	5.24866	0.166654	0.868328	0.985115	-6.03285	Stim_vs_Unstim_Ctrl_Pure
ENSG00000135047	CTSL	1514	protein_coding	9	87724051	87731469	1	-0.0683356	4.26827	-0.16644	0.868495	0.985115	-5.60738	Stim_vs_Unstim_Ctrl_Pure
ENSG00000068394	GPKOW	27238	protein_coding	X	49113407	49123735	-1	-0.0226066	4.46838	-0.166354	0.868563	0.985115	-5.80198	Stim_vs_Unstim_Ctrl_Pure
ENSG00000198113	TOR4A	54863	protein_coding	9	137277726	137282641	1	-0.0411334	4.60384	-0.166061	0.868792	0.985115	-5.69669	Stim_vs_Unstim_Ctrl_Pure
ENSG00000100336	APOL4	80832	protein_coding	22	36189124	36204840	-1	0.0577873	7.12171	0.165914	0.868907	0.985115	-6.18126	Stim_vs_Unstim_Ctrl_Pure
ENSG00000189266	PNRC2	55629	protein_coding	1	23956839	23963462	1	-0.0153478	8.12714	-0.165835	0.868969	0.985115	-6.21834	Stim_vs_Unstim_Ctrl_Pure
ENSG00000144791	LIMD1	8994	protein_coding	3	45555394	45686341	1	0.0307403	6.75079	0.165808	0.86899	0.985115	-6.18799	Stim_vs_Unstim_Ctrl_Pure
ENSG00000103018	CYB5B	80777	protein_coding	16	69398402	69466264	1	-0.0144535	7.54518	-0.165758	0.86903	0.985115	-6.20665	Stim_vs_Unstim_Ctrl_Pure
ENSG00000141985	SH3GL1	6455	protein_coding	19	4360370	4400547	-1	-0.0155354	5.63407	-0.165597	0.869156	0.985115	-6.06435	Stim_vs_Unstim_Ctrl_Pure
ENSG00000122483	CCDC18	343099	protein_coding	1	93179919	93278730	1	0.041319	4.20778	0.165569	0.869177	0.985115	-5.72813	Stim_vs_Unstim_Ctrl_Pure
ENSG00000155849	ELMO1	9844	protein_coding	7	36852906	37449223	-1	0.021209	6.19954	0.165566	0.869179	0.985115	-6.17316	Stim_vs_Unstim_Ctrl_Pure
ENSG00000135736	CCDC102A	92922	protein_coding	16	57512181	57536571	-1	0.0274165	4.43734	0.165313	0.869377	0.985115	-5.91557	Stim_vs_Unstim_Ctrl_Pure
ENSG00000081791	DELE1	9812	protein_coding	5	141923855	141942047	1	-0.0178134	5.83542	-0.165178	0.869484	0.985115	-6.09388	Stim_vs_Unstim_Ctrl_Pure
ENSG00000104824	HNRNPL	3191	protein_coding	19	38836370	38852347	-1	0.0195424	7.91303	0.164866	0.869728	0.985115	-6.21937	Stim_vs_Unstim_Ctrl_Pure
ENSG00000123983	ACSL3	2181	protein_coding	2	222860942	222944639	1	0.0296269	6.64405	0.164825	0.869759	0.985115	-6.14475	Stim_vs_Unstim_Ctrl_Pure
ENSG00000196387	ZNF140	7699	protein_coding	12	133080474	133107526	1	0.0199854	4.67544	0.164807	0.869774	0.985115	-5.91591	Stim_vs_Unstim_Ctrl_Pure
ENSG00000160336	ZNF761	388561	protein_coding	19	53431984	53461862	1	-0.0280774	4.1715	-0.164541	0.869982	0.985115	-5.76472	Stim_vs_Unstim_Ctrl_Pure
ENSG00000267303		NA	protein_coding	19	10315471	10320678	-1	-0.0583176	4.64172	-0.164358	0.870125	0.985115	-5.89969	Stim_vs_Unstim_Ctrl_Pure
ENSG00000146670	CDCA5	113130	protein_coding	11	65066300	65084164	-1	-0.0280389	6.59952	-0.164325	0.870151	0.985115	-6.17361	Stim_vs_Unstim_Ctrl_Pure
ENSG00000060491	OGFR	11054	protein_coding	20	62804835	62814000	1	0.0310416	6.3055	0.164189	0.870257	0.985115	-6.13588	Stim_vs_Unstim_Ctrl_Pure
ENSG00000117691	NENF	29937	protein_coding	1	212432920	212446379	1	0.0462448	4.27796	0.163924	0.870465	0.985115	-5.75308	Stim_vs_Unstim_Ctrl_Pure
ENSG00000188404	SELL	6402	protein_coding	1	169690665	169711702	-1	0.10916	4.84377	0.163802	0.87056	0.985115	-5.86439	Stim_vs_Unstim_Ctrl_Pure
ENSG00000100906	NFKBIA	4792	protein_coding	14	35401079	35404749	-1	-0.0296777	5.71026	-0.163414	0.870864	0.985115	-6.07344	Stim_vs_Unstim_Ctrl_Pure
ENSG00000153029	MR1	3140	protein_coding	1	181033374	181061938	1	-0.0254678	5.3135	-0.163403	0.870873	0.985115	-6.02392	Stim_vs_Unstim_Ctrl_Pure
ENSG00000065060	BLTP3A	54887	protein_coding	6	34792083	34877514	1	-0.0366827	5.10022	-0.163148	0.871073	0.985115	-5.99092	Stim_vs_Unstim_Ctrl_Pure
ENSG00000079134	THOC1	9984	protein_coding	18	214520	268050	-1	-0.017662	5.95351	-0.162747	0.871387	0.985115	-6.13567	Stim_vs_Unstim_Ctrl_Pure
ENSG00000179262	RAD23A	5886	protein_coding	19	12945855	12953642	1	-0.0156357	6.73303	-0.162639	0.871472	0.985115	-6.17522	Stim_vs_Unstim_Ctrl_Pure
ENSG00000278053	DDX52	11056	protein_coding	17	37609739	37643446	-1	0.0446428	6.12733	0.162552	0.871539	0.985115	-6.14456	Stim_vs_Unstim_Ctrl_Pure
ENSG00000160813	PPP1R35	221908	protein_coding	7	100435282	100436497	-1	0.040053	4.06772	0.162533	0.871555	0.985115	-5.68749	Stim_vs_Unstim_Ctrl_Pure
ENSG00000141179	PCTP	58488	protein_coding	17	55751051	55842830	1	0.0186529	5.12304	0.162229	0.871792	0.985115	-5.95856	Stim_vs_Unstim_Ctrl_Pure
ENSG00000164180	TMEM161B	153396	protein_coding	5	88189633	88269476	-1	0.0151191	5.35548	0.162225	0.871796	0.985115	-6.04538	Stim_vs_Unstim_Ctrl_Pure
ENSG00000167900	TK1	7083	protein_coding	17	78174091	78187233	-1	-0.0349455	6.42539	-0.162219	0.8718	0.985115	-6.14208	Stim_vs_Unstim_Ctrl_Pure
ENSG00000149600	COMMD7	149951	protein_coding	20	32702699	32743467	-1	-0.0262318	6.18492	-0.162169	0.871839	0.985115	-6.12565	Stim_vs_Unstim_Ctrl_Pure
ENSG00000065328	MCM10	55388	protein_coding	10	13161558	13211110	1	0.0251073	6.34895	0.161878	0.872067	0.985115	-6.16527	Stim_vs_Unstim_Ctrl_Pure
ENSG00000170296	GABARAP	11337	protein_coding	17	7240008	7242449	-1	0.0224175	6.79697	0.161864	0.872078	0.985115	-6.16362	Stim_vs_Unstim_Ctrl_Pure
ENSG00000152944	MED21	9412	protein_coding	12	27022546	27066343	1	-0.0263848	5.28913	-0.161793	0.872134	0.985115	-6.02451	Stim_vs_Unstim_Ctrl_Pure
ENSG00000168062	BATF2	116071	protein_coding	11	64987945	64997018	-1	-0.386083	1.31487	-0.161534	0.872337	0.985115	-4.6467	Stim_vs_Unstim_Ctrl_Pure
ENSG00000101452	DHX35	60625	protein_coding	20	38962299	39039723	1	0.0190184	4.66114	0.16132	0.872504	0.985115	-5.98097	Stim_vs_Unstim_Ctrl_Pure
ENSG00000120129	DUSP1	1843	protein_coding	5	172768096	172771195	-1	-0.109032	3.00347	-0.161215	0.872587	0.985115	-5.01341	Stim_vs_Unstim_Ctrl_Pure
ENSG00000203705	TATDN3	128387	protein_coding	1	212791828	212816830	1	-0.032253	4.18695	-0.160974	0.872775	0.985115	-5.68394	Stim_vs_Unstim_Ctrl_Pure
ENSG00000166401	SERPINB8	5271	protein_coding	18	63970029	64019779	1	0.0295567	5.20825	0.160776	0.872931	0.985115	-5.94537	Stim_vs_Unstim_Ctrl_Pure
ENSG00000087053	MTMR2	8898	protein_coding	11	95821766	95925315	-1	0.0140658	6.07842	0.160582	0.873083	0.985115	-6.1377	Stim_vs_Unstim_Ctrl_Pure
ENSG00000240344	PPIL3	53938	protein_coding	2	200870907	200889303	-1	0.0330222	5.27929	0.160298	0.873305	0.985115	-6.04391	Stim_vs_Unstim_Ctrl_Pure
ENSG00000156052	GNAQ	2776	protein_coding	9	77716097	78031811	-1	-0.0526548	5.10307	-0.160087	0.87347	0.985115	-5.90903	Stim_vs_Unstim_Ctrl_Pure
ENSG00000183354	BRD10	158358	protein_coding	9	5881596	6008482	-1	0.0411984	5.50374	0.159902	0.873616	0.985115	-6.0868	Stim_vs_Unstim_Ctrl_Pure
ENSG00000211785	TRAV12-1	NA	TR_V_gene	14	21841240	21841774	1	-0.284552	2.38037	-0.159782	0.87371	0.985115	-4.9124	Stim_vs_Unstim_Ctrl_Pure
ENSG00000129932	DOHH	83475	protein_coding	19	3490821	3500674	-1	0.0338731	3.64955	0.159666	0.8738	0.985115	-5.56235	Stim_vs_Unstim_Ctrl_Pure
ENSG00000177058	SLC38A9	153129	protein_coding	5	55625845	55773194	-1	0.023643	4.80172	0.159565	0.873879	0.985115	-5.98457	Stim_vs_Unstim_Ctrl_Pure
ENSG00000007520	TSR3	115939	protein_coding	16	1349240	1351878	-1	-0.0411282	5.08395	-0.159293	0.874093	0.985115	-5.98393	Stim_vs_Unstim_Ctrl_Pure
ENSG00000089327	FXYD5	53827	protein_coding	19	35154730	35171791	1	0.0324325	7.28623	0.158971	0.874345	0.985115	-6.20993	Stim_vs_Unstim_Ctrl_Pure
ENSG00000108055	SMC3	9126	protein_coding	10	110567684	110606048	1	-0.0140046	8.06853	-0.158879	0.874417	0.985115	-6.21796	Stim_vs_Unstim_Ctrl_Pure
ENSG00000145740	SLC30A5	64924	protein_coding	5	69093991	69131069	1	0.020216	6.82698	0.158745	0.874522	0.985115	-6.18175	Stim_vs_Unstim_Ctrl_Pure
ENSG00000169359	SLC33A1	9197	protein_coding	3	155821024	155854456	-1	-0.021975	5.84488	-0.158735	0.87453	0.985115	-6.08963	Stim_vs_Unstim_Ctrl_Pure
ENSG00000257949	TEN1	100134934	protein_coding	17	75979240	76000586	1	0.0416492	3.85333	0.158508	0.874708	0.985115	-5.63498	Stim_vs_Unstim_Ctrl_Pure
ENSG00000140694	PARN	5073	protein_coding	16	14435700	14632728	-1	0.0358719	6.1537	0.158301	0.87487	0.985115	-6.14977	Stim_vs_Unstim_Ctrl_Pure
ENSG00000101856	PGRMC1	10857	protein_coding	X	119236245	119244466	1	0.0178582	6.91281	0.158181	0.874964	0.985115	-6.17581	Stim_vs_Unstim_Ctrl_Pure
ENSG00000143748	NVL	4931	protein_coding	1	224227334	224330189	-1	0.0314212	5.63652	0.15812	0.875012	0.985115	-6.10526	Stim_vs_Unstim_Ctrl_Pure
ENSG00000096717	SIRT1	23411	protein_coding	10	67884656	67918390	1	-0.0177121	5.97909	-0.157845	0.875228	0.985115	-6.13514	Stim_vs_Unstim_Ctrl_Pure
ENSG00000092208	GEMIN2	8487	protein_coding	14	39114285	39136973	1	-0.0306623	3.91636	-0.1578	0.875263	0.985115	-5.662	Stim_vs_Unstim_Ctrl_Pure
ENSG00000135870	RC3H1	149041	protein_coding	1	173931084	174022357	-1	0.110462	3.70798	0.157628	0.875398	0.985115	-5.77316	Stim_vs_Unstim_Ctrl_Pure
ENSG00000198455	ZXDB	158586	protein_coding	X	57592011	57597477	1	0.0288502	4.49802	0.157616	0.875407	0.985115	-5.85018	Stim_vs_Unstim_Ctrl_Pure
ENSG00000147044	CASK	8573	protein_coding	X	41514934	41923554	-1	0.0240073	5.66232	0.157606	0.875414	0.985115	-6.02162	Stim_vs_Unstim_Ctrl_Pure
ENSG00000023909	GCLM	2730	protein_coding	1	93885199	93909456	-1	-0.0211525	6.34242	-0.157428	0.875554	0.985115	-6.13407	Stim_vs_Unstim_Ctrl_Pure
ENSG00000174606	ANGEL2	90806	protein_coding	1	212992182	213015867	-1	-0.0244383	5.91531	-0.15726	0.875686	0.985115	-6.12613	Stim_vs_Unstim_Ctrl_Pure
ENSG00000123091	RNF11	26994	protein_coding	1	51236273	51273447	1	0.0204612	6.14279	0.157195	0.875737	0.985115	-6.09935	Stim_vs_Unstim_Ctrl_Pure
ENSG00000133657	ATP13A3	79572	protein_coding	3	194402672	194498364	-1	-0.0310732	8.01295	-0.157041	0.875858	0.985115	-6.21475	Stim_vs_Unstim_Ctrl_Pure
ENSG00000272047	GTF2H5	404672	protein_coding	6	158168350	158199344	1	0.0492537	4.52406	0.156922	0.875951	0.985115	-5.78813	Stim_vs_Unstim_Ctrl_Pure
ENSG00000168591	TMUB2	79089	protein_coding	17	44186970	44191929	1	-0.0193979	4.59379	-0.15679	0.876054	0.985115	-5.84582	Stim_vs_Unstim_Ctrl_Pure
ENSG00000002919	SNX11	29916	protein_coding	17	48103357	48123601	1	0.0196075	4.99181	0.15669	0.876133	0.985115	-5.97488	Stim_vs_Unstim_Ctrl_Pure
ENSG00000127399	LRRC61	65999	protein_coding	7	150323263	150338156	1	0.0435589	3.44031	0.156668	0.87615	0.985115	-5.45223	Stim_vs_Unstim_Ctrl_Pure
ENSG00000120948	TARDBP	23435	protein_coding	1	11012344	11030528	1	-0.0119327	8.46883	-0.156268	0.876464	0.985115	-6.20727	Stim_vs_Unstim_Ctrl_Pure
ENSG00000072958	AP1M1	8907	protein_coding	19	16197854	16245906	1	-0.0129145	6.42372	-0.155932	0.876727	0.985115	-6.16421	Stim_vs_Unstim_Ctrl_Pure
ENSG00000130559	CAMSAP1	157922	protein_coding	9	135808487	135907546	-1	0.0265036	5.67872	0.155899	0.876753	0.985115	-6.10983	Stim_vs_Unstim_Ctrl_Pure
ENSG00000163684	RPP14	11102	protein_coding	3	58306245	58324695	1	0.0155736	5.16094	0.155893	0.876758	0.985115	-6.01732	Stim_vs_Unstim_Ctrl_Pure
ENSG00000135905	DOCK10	55619	protein_coding	2	224765090	225042468	-1	-0.0274423	7.88924	-0.155871	0.876775	0.985115	-6.21835	Stim_vs_Unstim_Ctrl_Pure
ENSG00000135164	DMTF1	9988	protein_coding	7	87152409	87196337	1	-0.0256108	6.52961	-0.155827	0.876809	0.985115	-6.17646	Stim_vs_Unstim_Ctrl_Pure
ENSG00000167315	ACAA2	10449	protein_coding	18	49782164	49813953	-1	-0.0210419	7.3533	-0.155815	0.876819	0.985115	-6.21277	Stim_vs_Unstim_Ctrl_Pure
ENSG00000270629	NBPF14	25832	protein_coding	1	148531385	148679742	-1	-0.0488622	6.47807	-0.155755	0.876866	0.985115	-6.15873	Stim_vs_Unstim_Ctrl_Pure
ENSG00000089248	ERP29	10961	protein_coding	12	112013348	112023449	1	0.0250315	6.81164	0.155409	0.877137	0.985288	-6.1603	Stim_vs_Unstim_Ctrl_Pure
ENSG00000169692	AGPAT2	10555	protein_coding	9	136673143	136687457	-1	-0.0431224	4.78241	-0.154893	0.877542	0.985612	-5.7597	Stim_vs_Unstim_Ctrl_Pure
ENSG00000106785	TRIM14	9830	protein_coding	9	98069275	98119222	-1	-0.0216957	6.48917	-0.154309	0.878	0.985868	-6.16045	Stim_vs_Unstim_Ctrl_Pure
ENSG00000196417	ZNF765	91661	protein_coding	19	53389793	53430413	1	0.0293994	4.16659	0.154303	0.878004	0.985868	-5.8083	Stim_vs_Unstim_Ctrl_Pure
ENSG00000211804	TRDV1	NA	TR_V_gene	14	22096032	22096619	1	-0.48055	-0.796671	-0.153014	0.879016	0.986637	-4.63875	Stim_vs_Unstim_Ctrl_Pure
ENSG00000105401	CDC37	11140	protein_coding	19	10391090	10420121	-1	0.017059	7.67175	0.152979	0.879043	0.986637	-6.21961	Stim_vs_Unstim_Ctrl_Pure
ENSG00000122545	SEPTIN7	989	protein_coding	7	35800932	35907110	1	-0.0278239	7.88401	-0.152978	0.879044	0.986637	-6.21603	Stim_vs_Unstim_Ctrl_Pure
ENSG00000185504	FAAP100	80233	protein_coding	17	81539885	81553961	-1	-0.021157	4.94684	-0.152682	0.879276	0.986637	-6.00653	Stim_vs_Unstim_Ctrl_Pure
ENSG00000136936	XPA	7507	protein_coding	9	97674909	97697340	-1	0.0248932	4.84616	0.152515	0.879407	0.986637	-5.93555	Stim_vs_Unstim_Ctrl_Pure
ENSG00000065559	MAP2K4	6416	protein_coding	17	12020829	12143830	1	0.0153014	6.25909	0.152427	0.879476	0.986637	-6.14725	Stim_vs_Unstim_Ctrl_Pure
ENSG00000188283	ZNF383	163087	protein_coding	19	37217926	37248740	1	-0.021912	3.88882	-0.152331	0.879551	0.986637	-5.68102	Stim_vs_Unstim_Ctrl_Pure
ENSG00000131747	TOP2A	7153	protein_coding	17	40388525	40417896	-1	-0.0298593	8.73419	-0.152236	0.879626	0.986637	-6.20471	Stim_vs_Unstim_Ctrl_Pure
ENSG00000068784	SRBD1	55133	protein_coding	2	45388680	45612165	-1	0.0291428	4.88507	0.151953	0.879848	0.986657	-5.89929	Stim_vs_Unstim_Ctrl_Pure
ENSG00000163961	RNF168	165918	protein_coding	3	196468783	196503768	-1	-0.017217	5.81746	-0.151604	0.880122	0.986657	-6.11331	Stim_vs_Unstim_Ctrl_Pure
ENSG00000179918	SEPHS2	22928	protein_coding	16	30443631	30445874	-1	0.0194043	7.10613	0.151275	0.88038	0.986657	-6.19684	Stim_vs_Unstim_Ctrl_Pure
ENSG00000117461	PIK3R3	8503	protein_coding	1	46040140	46133036	-1	-0.0392254	4.50801	-0.151043	0.880562	0.986657	-5.84183	Stim_vs_Unstim_Ctrl_Pure
ENSG00000185164	NOMO2	283820	protein_coding	16	18417325	18562211	-1	-0.0299037	7.68002	-0.15103	0.880572	0.986657	-6.21239	Stim_vs_Unstim_Ctrl_Pure
ENSG00000164715	LMTK2	22853	protein_coding	7	98106862	98209638	1	0.0316044	5.30746	0.150893	0.880679	0.986657	-5.98512	Stim_vs_Unstim_Ctrl_Pure
ENSG00000139436	GIT2	9815	protein_coding	12	109929804	109996389	-1	-0.0167448	6.60081	-0.15089	0.880681	0.986657	-6.18695	Stim_vs_Unstim_Ctrl_Pure
ENSG00000022567	SLC45A4	57210	protein_coding	8	141207166	141308305	-1	-0.0379366	4.15552	-0.150702	0.880829	0.986657	-5.76457	Stim_vs_Unstim_Ctrl_Pure
ENSG00000110906	KCTD10	83892	protein_coding	12	109448655	109477359	-1	-0.0224741	6.03893	-0.150524	0.880969	0.986657	-6.1321	Stim_vs_Unstim_Ctrl_Pure
ENSG00000174371	EXO1	9156	protein_coding	1	241847967	241895148	1	-0.0297569	5.82048	-0.150493	0.880993	0.986657	-6.12883	Stim_vs_Unstim_Ctrl_Pure
ENSG00000204569	PPP1R10	5514	protein_coding	6	30600413	30618612	-1	-0.0981367	4.97072	-0.150436	0.881038	0.986657	-6.05593	Stim_vs_Unstim_Ctrl_Pure
ENSG00000150991	UBC	7316	protein_coding	12	124911604	124917368	-1	0.0173409	9.67667	0.150423	0.881048	0.986657	-6.16067	Stim_vs_Unstim_Ctrl_Pure
ENSG00000198821	CD247	919	protein_coding	1	167425027	167518640	-1	-0.0192914	7.15996	-0.149849	0.881499	0.986993	-6.20085	Stim_vs_Unstim_Ctrl_Pure
ENSG00000103266	STUB1	10273	protein_coding	16	680224	682870	1	0.0322095	5.72197	0.149739	0.881585	0.986993	-6.05123	Stim_vs_Unstim_Ctrl_Pure
ENSG00000102401	ARMCX3	51566	protein_coding	X	101622797	101627843	1	-0.0191275	6.11806	-0.149525	0.881753	0.986993	-6.11749	Stim_vs_Unstim_Ctrl_Pure
ENSG00000197019	SERTAD1	29950	protein_coding	19	40421589	40425992	-1	-0.0385386	4.06358	-0.149444	0.881816	0.986993	-5.66324	Stim_vs_Unstim_Ctrl_Pure
ENSG00000069424	KCNAB2	8514	protein_coding	1	5990927	6101193	1	0.0191871	8.27064	0.148343	0.882681	0.987557	-6.21211	Stim_vs_Unstim_Ctrl_Pure
ENSG00000156709	AIFM1	9131	protein_coding	X	130124666	130165879	-1	-0.0190575	6.20774	-0.148243	0.882759	0.987557	-6.13825	Stim_vs_Unstim_Ctrl_Pure
ENSG00000133612	AGAP3	116988	protein_coding	7	151085831	151144436	1	-0.0466217	4.50423	-0.148123	0.882853	0.987557	-5.81216	Stim_vs_Unstim_Ctrl_Pure
ENSG00000205356	TECPR1	25851	protein_coding	7	98214624	98252232	-1	0.0411173	4.83404	0.148072	0.882893	0.987557	-5.96168	Stim_vs_Unstim_Ctrl_Pure
ENSG00000161526	SAP30BP	29115	protein_coding	17	75667251	75708062	1	-0.0194647	6.31382	-0.147846	0.883071	0.987557	-6.15033	Stim_vs_Unstim_Ctrl_Pure
ENSG00000160410	SHKBP1	92799	protein_coding	19	40576853	40591399	1	-0.0269024	5.94705	-0.147822	0.88309	0.987557	-6.10963	Stim_vs_Unstim_Ctrl_Pure
ENSG00000119509	INVS	27130	protein_coding	9	100099243	100302175	1	0.0392945	3.87452	0.147572	0.883286	0.987557	-5.6619	Stim_vs_Unstim_Ctrl_Pure
ENSG00000152256	PDK1	5163	protein_coding	2	172555373	172608669	1	-0.043694	4.57153	-0.147448	0.883383	0.987557	-5.81698	Stim_vs_Unstim_Ctrl_Pure
ENSG00000005175	RPAP3	79657	protein_coding	12	47661249	47706030	-1	-0.0146341	6.07591	-0.147184	0.88359	0.987557	-6.13483	Stim_vs_Unstim_Ctrl_Pure
ENSG00000119778	ATAD2B	54454	protein_coding	2	23748664	23927123	-1	-0.0243224	5.08809	-0.147065	0.883684	0.987557	-6.0227	Stim_vs_Unstim_Ctrl_Pure
ENSG00000070010	UFD1	7353	protein_coding	22	19449911	19479202	-1	0.0241134	6.65394	0.147022	0.883718	0.987557	-6.17016	Stim_vs_Unstim_Ctrl_Pure
ENSG00000291082	HERC2P9	440248	lncRNA	15	28589458	28685272	1	-0.0363049	3.97096	-0.146972	0.883757	0.987557	-5.70675	Stim_vs_Unstim_Ctrl_Pure
ENSG00000172667	ZMAT3	64393	protein_coding	3	178960121	179072215	-1	-0.0375382	5.59344	-0.146836	0.883864	0.987557	-6.02218	Stim_vs_Unstim_Ctrl_Pure
ENSG00000089006	SNX5	27131	protein_coding	20	17941597	17968980	-1	-0.0176036	7.54027	-0.146528	0.884105	0.987557	-6.21581	Stim_vs_Unstim_Ctrl_Pure
ENSG00000177034	MTX3	345778	protein_coding	5	79976716	79991262	-1	-0.0686195	5.43401	-0.146312	0.884276	0.987557	-6.09615	Stim_vs_Unstim_Ctrl_Pure
ENSG00000205220	PSMB10	5699	protein_coding	16	67934506	67936864	-1	0.0305377	6.38926	0.146223	0.884345	0.987557	-6.12844	Stim_vs_Unstim_Ctrl_Pure
ENSG00000104823	ECH1	1891	protein_coding	19	38815422	38831841	-1	-0.0235522	6.78056	-0.146024	0.884501	0.987557	-6.18268	Stim_vs_Unstim_Ctrl_Pure
ENSG00000186193	SAPCD2	89958	protein_coding	9	137062127	137070557	-1	0.0200914	5.6664	0.145981	0.884536	0.987557	-6.10208	Stim_vs_Unstim_Ctrl_Pure
ENSG00000196968	FUT11	170384	protein_coding	10	73772276	73780251	1	-0.0218042	4.57433	-0.145715	0.884744	0.987557	-5.94022	Stim_vs_Unstim_Ctrl_Pure
ENSG00000166848	TERF2IP	54386	protein_coding	16	75647773	75761872	1	-0.0168306	6.84032	-0.145672	0.884778	0.987557	-6.1899	Stim_vs_Unstim_Ctrl_Pure
ENSG00000095906	NUBP2	10101	protein_coding	16	1782932	1789186	1	0.0276146	5.06015	0.145667	0.884782	0.987557	-5.96233	Stim_vs_Unstim_Ctrl_Pure
ENSG00000110048	OSBP	5007	protein_coding	11	59574398	59615774	-1	-0.0163847	6.65425	-0.145508	0.884907	0.987566	-6.17546	Stim_vs_Unstim_Ctrl_Pure
ENSG00000156273	BACH1	571	protein_coding	21	29194071	29630751	1	-0.0303769	5.78782	-0.14517	0.885172	0.987731	-6.07768	Stim_vs_Unstim_Ctrl_Pure
ENSG00000198168	SVIP	258010	protein_coding	11	22813799	22830299	-1	0.029192	6.32617	0.144837	0.885434	0.987843	-6.12828	Stim_vs_Unstim_Ctrl_Pure
ENSG00000071282	LMCD1	29995	protein_coding	3	8501807	8574668	1	0.062869	3.27951	0.144743	0.885507	0.987843	-5.52203	Stim_vs_Unstim_Ctrl_Pure
ENSG00000008130	NADK	65220	protein_coding	1	1751232	1780457	-1	0.0140048	6.66047	0.144508	0.885692	0.987919	-6.17138	Stim_vs_Unstim_Ctrl_Pure
ENSG00000106803	SEC61B	10952	protein_coding	9	99222064	99230615	1	0.0311194	6.28058	0.144074	0.886032	0.988057	-6.12631	Stim_vs_Unstim_Ctrl_Pure
ENSG00000184216	IRAK1	3654	protein_coding	X	154010506	154019902	-1	-0.0155224	7.71647	-0.144051	0.886051	0.988057	-6.22498	Stim_vs_Unstim_Ctrl_Pure
ENSG00000085377	PREP	5550	protein_coding	6	105273218	105454062	-1	0.00963348	7.17204	0.143722	0.886309	0.98819	-6.20619	Stim_vs_Unstim_Ctrl_Pure
ENSG00000006125	AP2B1	163	protein_coding	17	35578046	35726413	1	-0.0250464	8.64256	-0.143581	0.88642	0.98819	-6.20367	Stim_vs_Unstim_Ctrl_Pure
ENSG00000174106	LEMD3	23592	protein_coding	12	65169583	65248355	1	-0.0190381	6.39799	-0.143451	0.886522	0.98819	-6.16485	Stim_vs_Unstim_Ctrl_Pure
ENSG00000117593	DARS2	55157	protein_coding	1	173824653	173858808	1	-0.0224904	5.34379	-0.142728	0.88709	0.988693	-6.02259	Stim_vs_Unstim_Ctrl_Pure
ENSG00000125772	GPCPD1	56261	protein_coding	20	5544404	5611006	-1	0.027406	4.46454	0.142246	0.887469	0.988747	-5.81832	Stim_vs_Unstim_Ctrl_Pure
ENSG00000175467	SART1	9092	protein_coding	11	65961728	65980137	1	-0.0302187	6.66424	-0.142174	0.887526	0.988747	-6.17748	Stim_vs_Unstim_Ctrl_Pure
ENSG00000196670	ZFP62	643836	protein_coding	5	180847611	180861285	-1	-0.030124	4.46942	-0.142026	0.887642	0.988747	-5.79217	Stim_vs_Unstim_Ctrl_Pure
ENSG00000168802	CHTF8	54921	protein_coding	16	69118010	69132588	-1	-0.0210216	6.51662	-0.141997	0.887664	0.988747	-6.16057	Stim_vs_Unstim_Ctrl_Pure
ENSG00000071537	SEL1L	6400	protein_coding	14	81471547	81533853	-1	0.023307	7.35424	0.141919	0.887726	0.988747	-6.20916	Stim_vs_Unstim_Ctrl_Pure
ENSG00000104147	OIP5	11339	protein_coding	15	41309273	41332591	-1	0.0286924	4.03051	0.141708	0.887892	0.988802	-5.69658	Stim_vs_Unstim_Ctrl_Pure
ENSG00000114021	NIT2	56954	protein_coding	3	100334739	100361635	1	0.0252258	5.47125	0.141411	0.888125	0.988931	-6.06181	Stim_vs_Unstim_Ctrl_Pure
ENSG00000255302	EID1	23741	protein_coding	15	48878134	48880173	1	-0.0177472	8.37736	-0.141126	0.888349	0.989049	-6.22121	Stim_vs_Unstim_Ctrl_Pure
ENSG00000110801	PSMD9	5715	protein_coding	12	121888732	121918297	1	0.0252017	5.82883	0.140977	0.888466	0.989049	-6.09288	Stim_vs_Unstim_Ctrl_Pure
ENSG00000138777	PPA2	27068	protein_coding	4	105369077	105474067	-1	0.0272734	5.98238	0.140377	0.888938	0.989444	-6.06757	Stim_vs_Unstim_Ctrl_Pure
ENSG00000109919	MTCH2	23788	protein_coding	11	47617315	47642607	-1	0.0239191	6.76215	0.139982	0.889248	0.989486	-6.17505	Stim_vs_Unstim_Ctrl_Pure
ENSG00000131845	ZNF304	57343	protein_coding	19	57351271	57359898	1	-0.017684	3.86018	-0.139939	0.889281	0.989486	-5.76539	Stim_vs_Unstim_Ctrl_Pure
ENSG00000185728	YTHDF3	253943	protein_coding	8	63168553	63212786	1	0.0191771	6.77396	0.139805	0.889387	0.989486	-6.19141	Stim_vs_Unstim_Ctrl_Pure
ENSG00000031691	CENPQ	55166	protein_coding	6	49463370	49493107	1	0.0274692	4.44239	0.139628	0.889526	0.989486	-5.77845	Stim_vs_Unstim_Ctrl_Pure
ENSG00000168769	TET2	54790	protein_coding	4	105145875	105279816	1	-0.0280285	5.1713	-0.139581	0.889563	0.989486	-6.03647	Stim_vs_Unstim_Ctrl_Pure
ENSG00000164308	ERAP2	64167	protein_coding	5	96875986	96919703	1	-0.091879	6.99128	-0.138992	0.890026	0.989702	-6.17977	Stim_vs_Unstim_Ctrl_Pure
ENSG00000131370	SH3BP5	9467	protein_coding	3	15254353	15341368	-1	-0.0223441	5.51002	-0.138787	0.890187	0.989702	-6.10335	Stim_vs_Unstim_Ctrl_Pure
ENSG00000123136	DDX39A	10212	protein_coding	19	14408798	14419383	-1	0.0188517	7.55058	0.138768	0.890202	0.989702	-6.22201	Stim_vs_Unstim_Ctrl_Pure
ENSG00000101337	TM9SF4	9777	protein_coding	20	32109714	32167258	1	0.0205301	6.21283	0.138571	0.890357	0.989702	-6.13516	Stim_vs_Unstim_Ctrl_Pure
ENSG00000211788	TRAV13-1	NA	TR_V_gene	14	21868839	21869365	1	0.2046	2.5797	0.138458	0.890446	0.989702	-4.94951	Stim_vs_Unstim_Ctrl_Pure
ENSG00000144468	RHBDD1	84236	protein_coding	2	226835581	226999215	1	0.0308526	5.1465	0.138438	0.890462	0.989702	-6.01307	Stim_vs_Unstim_Ctrl_Pure
ENSG00000086232	EIF2AK1	27102	protein_coding	7	6022247	6059175	-1	-0.0217818	7.62136	-0.13813	0.890704	0.989841	-6.22004	Stim_vs_Unstim_Ctrl_Pure
ENSG00000146733	PSPH	5723	protein_coding	7	56011051	56051604	-1	0.0264918	4.41277	0.137476	0.891218	0.990192	-5.91093	Stim_vs_Unstim_Ctrl_Pure
ENSG00000178966	RMI1	80010	protein_coding	9	83980798	84004074	1	-0.0188121	5.64887	-0.137339	0.891326	0.990192	-6.09213	Stim_vs_Unstim_Ctrl_Pure
ENSG00000172340	SUCLG2	8801	protein_coding	3	67360460	67654612	-1	-0.0187058	6.62693	-0.13728	0.891372	0.990192	-6.14774	Stim_vs_Unstim_Ctrl_Pure
ENSG00000094916	CBX5	23468	protein_coding	12	54230942	54280133	-1	-0.0261747	7.87062	-0.137038	0.891563	0.990237	-6.22539	Stim_vs_Unstim_Ctrl_Pure
ENSG00000127334	DYRK2	8445	protein_coding	12	67648338	67665406	1	-0.0239146	6.01801	-0.136929	0.891648	0.990237	-6.12549	Stim_vs_Unstim_Ctrl_Pure
ENSG00000116761	CTH	1491	protein_coding	1	70411218	70439851	1	-0.0404262	3.45803	-0.136779	0.891766	0.990237	-5.72867	Stim_vs_Unstim_Ctrl_Pure
ENSG00000110435	PDHX	8050	protein_coding	11	34915829	35020591	1	0.0135738	5.276	0.135888	0.892467	0.990637	-6.00891	Stim_vs_Unstim_Ctrl_Pure
ENSG00000135414	GDF11	10220	protein_coding	12	55743122	55757264	1	-0.0225958	5.21772	-0.135715	0.892602	0.990637	-6.02981	Stim_vs_Unstim_Ctrl_Pure
ENSG00000134575	ACP2	53	protein_coding	11	47239302	47248906	-1	-0.0156583	5.24374	-0.135701	0.892614	0.990637	-5.98446	Stim_vs_Unstim_Ctrl_Pure
ENSG00000172493	AFF1	4299	protein_coding	4	86935002	87141039	1	-0.0340876	6.5353	-0.135646	0.892657	0.990637	-6.16845	Stim_vs_Unstim_Ctrl_Pure
ENSG00000139218	SCAF11	9169	protein_coding	12	45919131	45992120	-1	-0.0120216	7.88129	-0.135271	0.892952	0.990637	-6.22443	Stim_vs_Unstim_Ctrl_Pure
ENSG00000109756	RAPGEF2	9693	protein_coding	4	159103013	159360174	1	-0.0528825	5.62501	-0.135226	0.892987	0.990637	-6.08806	Stim_vs_Unstim_Ctrl_Pure
ENSG00000023228	NDUFS1	4719	protein_coding	2	206114817	206159509	-1	0.018743	6.65019	0.135203	0.893005	0.990637	-6.16953	Stim_vs_Unstim_Ctrl_Pure
ENSG00000229809	ZNF688	146542	protein_coding	16	30569672	30572734	-1	0.0402418	3.09896	0.135096	0.893089	0.990637	-5.31601	Stim_vs_Unstim_Ctrl_Pure
ENSG00000149547	EI24	9538	protein_coding	11	125569280	125584684	1	0.0123728	6.26747	0.134976	0.893184	0.990637	-6.12469	Stim_vs_Unstim_Ctrl_Pure
ENSG00000157106	SMG1	23049	protein_coding	16	18804860	18926408	-1	-0.0374886	7.94293	-0.134711	0.893392	0.990737	-6.22286	Stim_vs_Unstim_Ctrl_Pure
ENSG00000273559	CWC25	54883	protein_coding	17	38800441	38825355	-1	0.0150661	4.95967	0.13434	0.893684	0.990931	-5.99833	Stim_vs_Unstim_Ctrl_Pure
ENSG00000135842	NIBAN1	116496	protein_coding	1	184790724	184974508	-1	-0.0263437	8.16489	-0.133958	0.893985	0.990971	-6.2168	Stim_vs_Unstim_Ctrl_Pure
ENSG00000107282	APBA1	320	protein_coding	9	69427532	69672371	-1	0.077145	4.66906	0.133865	0.894057	0.990971	-5.9445	Stim_vs_Unstim_Ctrl_Pure
ENSG00000106609	TMEM248	55069	protein_coding	7	66921225	66958551	1	-0.0114176	7.51684	-0.133809	0.894101	0.990971	-6.21984	Stim_vs_Unstim_Ctrl_Pure
ENSG00000129518	EAPP	55837	protein_coding	14	34515938	34539704	-1	-0.0213504	5.10427	-0.133678	0.894204	0.990971	-5.95777	Stim_vs_Unstim_Ctrl_Pure
ENSG00000163312	HELQ	113510	protein_coding	4	83407343	83455855	-1	-0.019062	4.12361	-0.1334	0.894423	0.990971	-5.76312	Stim_vs_Unstim_Ctrl_Pure
ENSG00000112159	MDN1	23195	protein_coding	6	89642498	89819794	-1	0.0423962	7.24316	0.132823	0.894877	0.990971	-6.21448	Stim_vs_Unstim_Ctrl_Pure
ENSG00000159348	CYB5R1	51706	protein_coding	1	202961873	202967275	-1	-0.0206911	4.61093	-0.132752	0.894933	0.990971	-5.80085	Stim_vs_Unstim_Ctrl_Pure
ENSG00000285238		NA	protein_coding	12	6556886	6607367	-1	-0.509603	-1.57269	-0.132693	0.894979	0.990971	-4.67072	Stim_vs_Unstim_Ctrl_Pure
ENSG00000162614	NEXN	91624	protein_coding	1	77888513	77943895	1	0.209371	0.332282	0.132584	0.895065	0.990971	-4.70291	Stim_vs_Unstim_Ctrl_Pure
ENSG00000109107	ALDOC	230	protein_coding	17	28573115	28576948	-1	-0.0339802	6.53751	-0.132461	0.895162	0.990971	-6.17386	Stim_vs_Unstim_Ctrl_Pure
ENSG00000204592	HLA-E	3133	protein_coding	6	30489509	30494194	1	0.181969	6.00299	0.132424	0.895191	0.990971	-6.15916	Stim_vs_Unstim_Ctrl_Pure
ENSG00000128185	DGCR6L	85359	protein_coding	22	20314238	20320080	-1	-0.0269417	4.41614	-0.132376	0.895229	0.990971	-5.7699	Stim_vs_Unstim_Ctrl_Pure
ENSG00000104907	TRMT1	55621	protein_coding	19	13104902	13117567	-1	0.0210796	5.29088	0.132251	0.895328	0.990971	-6.08383	Stim_vs_Unstim_Ctrl_Pure
ENSG00000126264	HCST	10870	protein_coding	19	35902529	35904377	1	-0.0293647	5.76856	-0.132197	0.89537	0.990971	-6.10593	Stim_vs_Unstim_Ctrl_Pure
ENSG00000211450	SELENOH	280636	protein_coding	11	57741491	57743554	1	0.03118	5.40193	0.131859	0.895636	0.990971	-6.07667	Stim_vs_Unstim_Ctrl_Pure
ENSG00000164985	PSIP1	11168	protein_coding	9	15464066	15510995	-1	0.0124951	7.771	0.131815	0.89567	0.990971	-6.22326	Stim_vs_Unstim_Ctrl_Pure
ENSG00000147155	EBP	10682	protein_coding	X	48521799	48528716	1	0.0289854	7.19792	0.131753	0.895719	0.990971	-6.19822	Stim_vs_Unstim_Ctrl_Pure
ENSG00000135090	TAOK3	51347	protein_coding	12	118149801	118372907	-1	0.0256505	6.68248	0.131561	0.89587	0.991008	-6.18314	Stim_vs_Unstim_Ctrl_Pure
ENSG00000239857	GET4	51608	protein_coding	7	876554	896436	1	-0.0206938	5.17039	-0.131158	0.896187	0.991229	-6.01105	Stim_vs_Unstim_Ctrl_Pure
ENSG00000124762	CDKN1A	1026	protein_coding	6	36676460	36687397	1	0.0266832	6.32403	0.131007	0.896306	0.99123	-6.10135	Stim_vs_Unstim_Ctrl_Pure
ENSG00000151150	ANK3	288	protein_coding	10	60026298	60733490	-1	-0.0343101	5.69989	-0.130315	0.896851	0.991592	-6.12909	Stim_vs_Unstim_Ctrl_Pure
ENSG00000029153	BMAL2	56938	protein_coding	12	27332836	27425289	1	0.0217505	6.912	0.130071	0.897043	0.991592	-6.19083	Stim_vs_Unstim_Ctrl_Pure
ENSG00000181847	TIGIT	201633	protein_coding	3	114276913	114310288	1	-0.0273078	7.92702	-0.129971	0.897121	0.991592	-6.22359	Stim_vs_Unstim_Ctrl_Pure
ENSG00000167645	YIF1B	90522	protein_coding	19	38303558	38317273	-1	0.016925	4.96695	0.12992	0.897161	0.991592	-5.96325	Stim_vs_Unstim_Ctrl_Pure
ENSG00000113391	ARB2A	83989	protein_coding	5	93617725	94111699	-1	0.024847	4.19396	0.129844	0.897221	0.991592	-5.74459	Stim_vs_Unstim_Ctrl_Pure
ENSG00000186951	PPARA	5465	protein_coding	22	46150521	46243755	1	-0.0505763	3.54194	-0.129211	0.897719	0.992004	-5.52855	Stim_vs_Unstim_Ctrl_Pure
ENSG00000159176	CSRP1	1465	protein_coding	1	201483530	201509456	-1	0.0113684	6.77894	0.129068	0.897832	0.992004	-6.17057	Stim_vs_Unstim_Ctrl_Pure
ENSG00000105701	FKBP8	23770	protein_coding	19	18531751	18544077	-1	-0.0218361	7.61217	-0.128921	0.897948	0.992004	-6.2199	Stim_vs_Unstim_Ctrl_Pure
ENSG00000196584	XRCC2	7516	protein_coding	7	152644776	152676193	-1	-0.0260876	5.29654	-0.128592	0.898207	0.992073	-6.06842	Stim_vs_Unstim_Ctrl_Pure
ENSG00000101158	NELFCD	51497	protein_coding	20	58981208	58995133	1	0.0175993	6.35693	0.128542	0.898246	0.992073	-6.15713	Stim_vs_Unstim_Ctrl_Pure
ENSG00000062725	APPBP2	10513	protein_coding	17	60443158	60526242	-1	0.0308933	5.89322	0.128279	0.898453	0.99215	-6.12317	Stim_vs_Unstim_Ctrl_Pure
ENSG00000101843	PSMD10	5716	protein_coding	X	108084207	108091549	-1	0.015509	5.30873	0.128155	0.898551	0.99215	-5.98883	Stim_vs_Unstim_Ctrl_Pure
ENSG00000135966	TGFBRAP1	9392	protein_coding	2	105264391	105329735	-1	0.0166952	5.68617	0.127192	0.899309	0.99223	-6.10544	Stim_vs_Unstim_Ctrl_Pure
ENSG00000089280	FUS	2521	protein_coding	16	31180138	31196963	1	0.0171334	9.53857	0.127129	0.899359	0.99223	-6.15041	Stim_vs_Unstim_Ctrl_Pure
ENSG00000174891	RSRC1	51319	protein_coding	3	158105855	158545730	1	-0.0151554	5.2293	-0.1271	0.899381	0.99223	-6.03348	Stim_vs_Unstim_Ctrl_Pure
ENSG00000149357	LAMTOR1	55004	protein_coding	11	72085895	72103297	-1	0.0233517	5.9603	0.127091	0.899389	0.99223	-6.1036	Stim_vs_Unstim_Ctrl_Pure
ENSG00000272410		NA	protein_coding	3	10249372	10285796	1	0.0742404	3.08136	0.126997	0.899462	0.99223	-5.41953	Stim_vs_Unstim_Ctrl_Pure
ENSG00000005700	IBTK	25998	protein_coding	6	82169986	82247754	-1	0.0181941	7.3075	0.126987	0.89947	0.99223	-6.19628	Stim_vs_Unstim_Ctrl_Pure
ENSG00000196455	PIK3R4	30849	protein_coding	3	130678934	130746829	-1	-0.0283935	5.83847	-0.126922	0.899522	0.99223	-6.118	Stim_vs_Unstim_Ctrl_Pure
ENSG00000164897	TMUB1	83590	protein_coding	7	151081085	151083493	-1	-0.0254801	4.97936	-0.12682	0.899602	0.99223	-5.96863	Stim_vs_Unstim_Ctrl_Pure
ENSG00000179933	C14orf119	55017	protein_coding	14	23095505	23100456	1	0.0207088	5.61421	0.126651	0.899734	0.99223	-6.05369	Stim_vs_Unstim_Ctrl_Pure
ENSG00000089289	IGBP1	3476	protein_coding	X	70133447	70166324	1	-0.0222988	5.84941	-0.126343	0.899977	0.99223	-6.09874	Stim_vs_Unstim_Ctrl_Pure
ENSG00000196712	NF1	4763	protein_coding	17	31094927	31382116	1	-0.0319054	6.03063	-0.126295	0.900015	0.99223	-6.1227	Stim_vs_Unstim_Ctrl_Pure
ENSG00000198740	ZNF652	22834	protein_coding	17	49289206	49362473	-1	0.0297865	4.37628	0.126115	0.900157	0.99223	-5.78724	Stim_vs_Unstim_Ctrl_Pure
ENSG00000184900	SUMO3	6612	protein_coding	21	44805617	44818779	-1	0.0112921	7.06495	0.125409	0.900713	0.99223	-6.19607	Stim_vs_Unstim_Ctrl_Pure
ENSG00000131966	ACTR10	55860	protein_coding	14	58200080	58235636	1	0.0251137	6.09013	0.125197	0.90088	0.99223	-6.12648	Stim_vs_Unstim_Ctrl_Pure
ENSG00000166579	NDEL1	81565	protein_coding	17	8413131	8490411	1	0.0117918	5.74772	0.125176	0.900896	0.99223	-6.10802	Stim_vs_Unstim_Ctrl_Pure
ENSG00000166275	BORCS7	119032	protein_coding	10	102854259	102864961	1	0.0212009	5.55649	0.125024	0.901016	0.99223	-6.05509	Stim_vs_Unstim_Ctrl_Pure
ENSG00000163931	TKT	7086	protein_coding	3	53224712	53256052	-1	-0.0191285	8.22744	-0.124974	0.901055	0.99223	-6.2263	Stim_vs_Unstim_Ctrl_Pure
ENSG00000157823	AP3S2	10239	protein_coding	15	89830599	89894638	-1	-0.041733	4.72847	-0.12465	0.901311	0.99223	-5.8394	Stim_vs_Unstim_Ctrl_Pure
ENSG00000117632	STMN1	3925	protein_coding	1	25884181	25906991	-1	-0.0275473	8.18206	-0.124563	0.901379	0.99223	-6.22673	Stim_vs_Unstim_Ctrl_Pure
ENSG00000173473	SMARCC1	6599	protein_coding	3	47585269	47782106	-1	0.0184211	8.09716	0.124305	0.901582	0.99223	-6.22127	Stim_vs_Unstim_Ctrl_Pure
ENSG00000143891	GALM	130589	protein_coding	2	38666081	38741237	1	-0.0194205	6.57095	-0.124104	0.901741	0.99223	-6.19301	Stim_vs_Unstim_Ctrl_Pure
ENSG00000143167	GPA33	10223	protein_coding	1	167052836	167166479	-1	-0.434326	1.6256	-0.124062	0.901774	0.99223	-4.77286	Stim_vs_Unstim_Ctrl_Pure
ENSG00000120899	PTK2B	2185	protein_coding	8	27311482	27459391	1	0.0211256	6.96796	0.123987	0.901832	0.99223	-6.20763	Stim_vs_Unstim_Ctrl_Pure
ENSG00000124570	SERPINB6	5269	protein_coding	6	2948159	2972165	-1	-0.0409907	6.35235	-0.123902	0.9019	0.99223	-6.10291	Stim_vs_Unstim_Ctrl_Pure
ENSG00000170776	AKAP13	11214	protein_coding	15	85380571	85749358	1	-0.0364726	7.57743	-0.123873	0.901923	0.99223	-6.2196	Stim_vs_Unstim_Ctrl_Pure
ENSG00000159658	EFCAB14	9813	protein_coding	1	46674659	46719146	-1	-0.021535	7.78105	-0.123701	0.902058	0.99223	-6.22305	Stim_vs_Unstim_Ctrl_Pure
ENSG00000145012	LPP	4026	protein_coding	3	188153284	188890671	1	0.0482555	5.21047	0.123667	0.902085	0.99223	-5.91455	Stim_vs_Unstim_Ctrl_Pure
ENSG00000116830	TTF2	8458	protein_coding	1	117060326	117107453	1	0.0242889	6.26339	0.123606	0.902133	0.99223	-6.16608	Stim_vs_Unstim_Ctrl_Pure
ENSG00000125753	VASP	7408	protein_coding	19	45506579	45526989	1	0.0135905	7.55235	0.123454	0.902252	0.99223	-6.21945	Stim_vs_Unstim_Ctrl_Pure
ENSG00000137513	NARS2	79731	protein_coding	11	78435620	78575194	-1	0.0224725	4.84427	0.123257	0.902408	0.99223	-5.97612	Stim_vs_Unstim_Ctrl_Pure
ENSG00000133104	SPART	23111	protein_coding	13	36301638	36370180	-1	-0.0467812	4.83707	-0.123241	0.90242	0.99223	-5.82746	Stim_vs_Unstim_Ctrl_Pure
ENSG00000166169	POLL	27343	protein_coding	10	101578882	101588270	-1	-0.0205371	3.71235	-0.122852	0.902726	0.99223	-5.52056	Stim_vs_Unstim_Ctrl_Pure
ENSG00000153786	ZDHHC7	55625	protein_coding	16	84974175	85011535	-1	-0.0177669	6.04383	-0.122752	0.902806	0.99223	-6.12143	Stim_vs_Unstim_Ctrl_Pure
ENSG00000154265	ABCA5	23461	protein_coding	17	69244311	69327244	-1	-0.0266778	4.17507	-0.122611	0.902916	0.99223	-5.71964	Stim_vs_Unstim_Ctrl_Pure
ENSG00000114446	IFT57	55081	protein_coding	3	108160812	108222435	-1	-0.0228601	4.77615	-0.122456	0.903038	0.99223	-5.91631	Stim_vs_Unstim_Ctrl_Pure
ENSG00000291136	RABGEF1P1	493754	lncRNA	7	66512393	66592448	-1	0.0188987	4.15341	0.122148	0.903281	0.99223	-5.65831	Stim_vs_Unstim_Ctrl_Pure
ENSG00000151702	FLI1	2313	protein_coding	11	128686535	128813267	1	0.0133948	6.52746	0.122001	0.903397	0.99223	-6.18066	Stim_vs_Unstim_Ctrl_Pure
ENSG00000105339	DENND3	22898	protein_coding	8	141117278	141195808	1	-0.0270736	7.08351	-0.12189	0.903485	0.99223	-6.21867	Stim_vs_Unstim_Ctrl_Pure
ENSG00000138175	ARL3	403	protein_coding	10	102673731	102714397	-1	-0.0266396	5.0232	-0.121793	0.903561	0.99223	-5.99323	Stim_vs_Unstim_Ctrl_Pure
ENSG00000155463	OXA1L	5018	protein_coding	14	22766522	22773042	1	0.0102439	6.98919	0.121615	0.903701	0.99223	-6.20127	Stim_vs_Unstim_Ctrl_Pure
ENSG00000159592	GPBP1L1	60313	protein_coding	1	45627304	45688113	-1	-0.0126654	6.84654	-0.12125	0.903989	0.99223	-6.194	Stim_vs_Unstim_Ctrl_Pure
ENSG00000101040	ZMYND8	23613	protein_coding	20	47209214	47356889	-1	0.0194648	5.41207	0.121152	0.904066	0.99223	-6.03635	Stim_vs_Unstim_Ctrl_Pure
ENSG00000103152	MPG	4350	protein_coding	16	77007	85851	1	0.0326937	4.79649	0.120995	0.90419	0.99223	-5.87858	Stim_vs_Unstim_Ctrl_Pure
ENSG00000091947	TMEM101	84336	protein_coding	17	44011188	44023946	-1	-0.0216703	4.52443	-0.120723	0.904404	0.99223	-5.79121	Stim_vs_Unstim_Ctrl_Pure
ENSG00000159055	MIS18A	54069	protein_coding	21	32268228	32279049	-1	-0.0195041	4.72313	-0.120645	0.904465	0.99223	-5.92077	Stim_vs_Unstim_Ctrl_Pure
ENSG00000271425	NBPF10	100132406	protein_coding	1	146064711	146229000	-1	-0.034277	5.15613	-0.120442	0.904625	0.99223	-6.01059	Stim_vs_Unstim_Ctrl_Pure
ENSG00000186625	KATNA1	11104	protein_coding	6	149594873	149648972	-1	-0.0146671	4.88468	-0.120132	0.90487	0.99223	-5.9763	Stim_vs_Unstim_Ctrl_Pure
ENSG00000197324	LRP10	26020	protein_coding	14	22871740	22881713	1	-0.0195862	7.42879	-0.120107	0.904889	0.99223	-6.21015	Stim_vs_Unstim_Ctrl_Pure
ENSG00000103496	STX4	6810	protein_coding	16	31032889	31042975	1	-0.020132	5.12299	-0.119859	0.905085	0.99223	-5.97102	Stim_vs_Unstim_Ctrl_Pure
ENSG00000167258	CDK12	51755	protein_coding	17	39461486	39567559	1	-0.0253053	7.14713	-0.119508	0.905361	0.99223	-6.20953	Stim_vs_Unstim_Ctrl_Pure
ENSG00000125384	PTGER2	5732	protein_coding	14	52314305	52329822	1	0.0453434	5.27483	0.119468	0.905393	0.99223	-5.93413	Stim_vs_Unstim_Ctrl_Pure
ENSG00000141252	VPS53	55275	protein_coding	17	508503	721717	-1	-0.0295174	5.6791	-0.119116	0.90567	0.99223	-6.07876	Stim_vs_Unstim_Ctrl_Pure
ENSG00000126391	FRMD8	83786	protein_coding	11	65386621	65413525	1	0.018589	5.63959	0.119034	0.905735	0.99223	-6.10824	Stim_vs_Unstim_Ctrl_Pure
ENSG00000100442	FKBP3	2287	protein_coding	14	45115599	45135319	-1	-0.020001	6.59442	-0.118857	0.905875	0.99223	-6.1666	Stim_vs_Unstim_Ctrl_Pure
ENSG00000163156	SCNM1	79005	protein_coding	1	151156664	151170296	1	0.0237072	5.265	0.11811	0.906463	0.99223	-6.03727	Stim_vs_Unstim_Ctrl_Pure
ENSG00000089682	RBM41	55285	protein_coding	X	107052095	107118823	-1	-0.0271409	4.28215	-0.118029	0.906527	0.99223	-5.81667	Stim_vs_Unstim_Ctrl_Pure
ENSG00000196642	RABL6	55684	protein_coding	9	136807943	136841187	1	-0.0125656	7.07443	-0.117834	0.906681	0.99223	-6.19885	Stim_vs_Unstim_Ctrl_Pure
ENSG00000172943	PHF8	23133	protein_coding	X	53936676	54048958	-1	-0.0217757	5.81829	-0.1178	0.906708	0.99223	-6.12923	Stim_vs_Unstim_Ctrl_Pure
ENSG00000211695	TRGV9	NA	TR_V_gene	7	38317017	38318861	-1	-0.22005	1.0012	-0.117072	0.907281	0.99223	-4.75634	Stim_vs_Unstim_Ctrl_Pure
ENSG00000178537	SLC25A20	788	protein_coding	3	48856926	48898904	-1	0.0163535	5.62485	0.116899	0.907418	0.99223	-6.10635	Stim_vs_Unstim_Ctrl_Pure
ENSG00000198873	GRK5	2869	protein_coding	10	119207571	119459745	1	0.012125	5.71785	0.116892	0.907423	0.99223	-6.12403	Stim_vs_Unstim_Ctrl_Pure
ENSG00000065457	ADAT1	23536	protein_coding	16	75596868	75623300	-1	-0.0299546	4.05465	-0.116662	0.907605	0.99223	-5.69831	Stim_vs_Unstim_Ctrl_Pure
ENSG00000215114	UBXN2B	137886	protein_coding	8	58411359	58451501	1	-0.0193529	5.77261	-0.116622	0.907637	0.99223	-6.09745	Stim_vs_Unstim_Ctrl_Pure
ENSG00000143569	UBAP2L	9898	protein_coding	1	154220179	154271510	1	0.021214	7.67878	0.116576	0.907672	0.99223	-6.22666	Stim_vs_Unstim_Ctrl_Pure
ENSG00000113742	CPEB4	80315	protein_coding	5	173888349	173961980	1	0.0334591	4.3244	0.116386	0.907822	0.99223	-5.76239	Stim_vs_Unstim_Ctrl_Pure
ENSG00000159346	ADIPOR1	51094	protein_coding	1	202940826	202958572	-1	0.0112102	6.31097	0.116142	0.908015	0.99223	-6.14596	Stim_vs_Unstim_Ctrl_Pure
ENSG00000072364	AFF4	27125	protein_coding	5	132875395	132963634	-1	0.0301552	6.82857	0.116064	0.908076	0.99223	-6.18384	Stim_vs_Unstim_Ctrl_Pure
ENSG00000163635	ATXN7	6314	protein_coding	3	63863155	64003462	1	-0.0390781	4.92349	-0.115902	0.908204	0.99223	-6.02024	Stim_vs_Unstim_Ctrl_Pure
ENSG00000142686	C1orf216	127703	protein_coding	1	35713877	35718894	-1	-0.0124893	5.77047	-0.115617	0.908429	0.99223	-6.12556	Stim_vs_Unstim_Ctrl_Pure
ENSG00000099284	MACROH2A2	55506	protein_coding	10	70052544	70112282	1	-0.034901	4.33498	-0.115432	0.908575	0.99223	-5.64583	Stim_vs_Unstim_Ctrl_Pure
ENSG00000108961	RANGRF	29098	protein_coding	17	8288654	8290092	1	-0.0214001	4.93686	-0.115245	0.908722	0.99223	-5.9684	Stim_vs_Unstim_Ctrl_Pure
ENSG00000074582	BCS1L	617	protein_coding	2	218658764	218663443	1	-0.0169868	4.86135	-0.115188	0.908766	0.99223	-5.99369	Stim_vs_Unstim_Ctrl_Pure
ENSG00000104714	ERICH1	157697	protein_coding	8	614746	738106	-1	0.0135252	4.92559	0.115025	0.908895	0.99223	-5.97379	Stim_vs_Unstim_Ctrl_Pure
ENSG00000164742	ADCY1	107	protein_coding	7	45574140	45723116	1	-0.0602472	3.46931	-0.114943	0.90896	0.99223	-5.61333	Stim_vs_Unstim_Ctrl_Pure
ENSG00000155876	RRAGA	10670	protein_coding	9	19049427	19051025	1	-0.0126106	5.41538	-0.114811	0.909064	0.99223	-6.01104	Stim_vs_Unstim_Ctrl_Pure
ENSG00000120053	GOT1	2805	protein_coding	10	99396870	99430624	-1	0.0137503	5.28763	0.114755	0.909108	0.99223	-6.01771	Stim_vs_Unstim_Ctrl_Pure
ENSG00000137441	FGFBP2	83888	protein_coding	4	15960245	15969309	-1	0.080367	2.85348	0.114712	0.909142	0.99223	-5.26966	Stim_vs_Unstim_Ctrl_Pure
ENSG00000101888	NXT2	55916	protein_coding	X	109535781	109544698	1	0.0169972	4.89547	0.11468	0.909168	0.99223	-5.97081	Stim_vs_Unstim_Ctrl_Pure
ENSG00000159459	UBR1	197131	protein_coding	15	42942897	43106113	-1	-0.0215616	6.28135	-0.114488	0.909319	0.99223	-6.15634	Stim_vs_Unstim_Ctrl_Pure
ENSG00000139651	ZNF740	283337	protein_coding	12	53180704	53195142	1	0.020944	5.80023	0.114232	0.90952	0.99223	-6.12014	Stim_vs_Unstim_Ctrl_Pure
ENSG00000148356	LRSAM1	90678	protein_coding	9	127451489	127503499	1	-0.0119008	4.35663	-0.113969	0.909728	0.99223	-5.79513	Stim_vs_Unstim_Ctrl_Pure
ENSG00000205758	CRYZL1	9946	protein_coding	21	33589341	33643926	-1	0.0163175	4.73227	0.113832	0.909836	0.99223	-5.91254	Stim_vs_Unstim_Ctrl_Pure
ENSG00000204149	AGAP6	414189	protein_coding	10	49982190	50011654	1	0.0194739	4.23681	0.113832	0.909836	0.99223	-5.83554	Stim_vs_Unstim_Ctrl_Pure
ENSG00000174796	THAP6	152815	protein_coding	4	75513946	75550473	1	0.0211993	4.14748	0.113831	0.909837	0.99223	-5.73286	Stim_vs_Unstim_Ctrl_Pure
ENSG00000146676	PURB	5814	protein_coding	7	44876299	44885530	-1	-0.0172128	7.32104	-0.113549	0.910059	0.99223	-6.22239	Stim_vs_Unstim_Ctrl_Pure
ENSG00000161057	PSMC2	5701	protein_coding	7	103328570	103370346	1	0.0131266	7.37102	0.113531	0.910074	0.99223	-6.21691	Stim_vs_Unstim_Ctrl_Pure
ENSG00000257103	LSM14A	26065	protein_coding	19	34172504	34229288	1	-0.0285399	6.82625	-0.113366	0.910204	0.99223	-6.18978	Stim_vs_Unstim_Ctrl_Pure
ENSG00000198815	FOXJ3	22887	protein_coding	1	42176539	42335877	-1	-0.0116899	6.60105	-0.113327	0.910234	0.99223	-6.18337	Stim_vs_Unstim_Ctrl_Pure
ENSG00000172840	PDP2	57546	protein_coding	16	66878589	66895754	1	-0.0298319	5.66903	-0.113268	0.910281	0.99223	-6.13304	Stim_vs_Unstim_Ctrl_Pure
ENSG00000165660	ABRAXAS2	23172	protein_coding	10	124801819	124836667	1	0.00886352	5.29511	0.113137	0.910384	0.99223	-6.05823	Stim_vs_Unstim_Ctrl_Pure
ENSG00000115286	NDUFS7	374291	protein_coding	19	1383527	1395589	1	0.0281886	4.70641	0.11291	0.910563	0.99223	-5.83996	Stim_vs_Unstim_Ctrl_Pure
ENSG00000146263	MMS22L	253714	protein_coding	6	97142161	97283217	-1	-0.0271288	6.14051	-0.112908	0.910565	0.99223	-6.15164	Stim_vs_Unstim_Ctrl_Pure
ENSG00000113851	CRBN	51185	protein_coding	3	3144628	3179727	-1	-0.0129339	5.38377	-0.112865	0.910599	0.99223	-6.05469	Stim_vs_Unstim_Ctrl_Pure
ENSG00000006652	IFRD1	3475	protein_coding	7	112422887	112481017	1	-0.0123155	5.37413	-0.112735	0.910701	0.99223	-6.0821	Stim_vs_Unstim_Ctrl_Pure
ENSG00000132128	LRRC41	10489	protein_coding	1	46261196	46303616	-1	-0.0129919	6.09984	-0.112663	0.910758	0.99223	-6.14675	Stim_vs_Unstim_Ctrl_Pure
ENSG00000178381	ZFAND2A	90637	protein_coding	7	1151903	1160759	-1	0.029087	3.66543	0.112506	0.910882	0.99223	-5.58923	Stim_vs_Unstim_Ctrl_Pure
ENSG00000129226	CD68	968	protein_coding	17	7579491	7582111	1	0.0258049	5.64763	0.11248	0.910903	0.99223	-6.07815	Stim_vs_Unstim_Ctrl_Pure
ENSG00000215251	FASTKD5	60493	protein_coding	20	3146519	3159865	-1	0.00964416	5.79278	0.112287	0.911054	0.99223	-6.11845	Stim_vs_Unstim_Ctrl_Pure
ENSG00000175063	UBE2C	11065	protein_coding	20	45812576	45816957	1	0.020305	5.73891	0.112067	0.911228	0.99223	-6.09262	Stim_vs_Unstim_Ctrl_Pure
ENSG00000135018	UBQLN1	29979	protein_coding	9	83659968	83707958	-1	0.0103102	7.80573	0.11204	0.911249	0.99223	-6.22467	Stim_vs_Unstim_Ctrl_Pure
ENSG00000162702	ZNF281	23528	protein_coding	1	200404940	200410056	-1	0.0179244	5.32301	0.111868	0.911385	0.99223	-6.07765	Stim_vs_Unstim_Ctrl_Pure
ENSG00000177352	CCDC71	64925	protein_coding	3	49162535	49166331	-1	0.0194272	4.36792	0.111819	0.911424	0.99223	-5.79879	Stim_vs_Unstim_Ctrl_Pure
ENSG00000042088	TDP1	55775	protein_coding	14	89954939	90044764	1	-0.0143694	5.89224	-0.11166	0.911549	0.99223	-6.12854	Stim_vs_Unstim_Ctrl_Pure
ENSG00000125458	NT5C	30833	protein_coding	17	75130225	75131757	-1	0.0274523	4.50574	0.111561	0.911627	0.99223	-5.79537	Stim_vs_Unstim_Ctrl_Pure
ENSG00000085365	SCAMP1	9522	protein_coding	5	78360611	78480739	1	0.0197256	5.34146	0.111352	0.911792	0.99223	-6.00971	Stim_vs_Unstim_Ctrl_Pure
ENSG00000125148	MT2A	4502	protein_coding	16	56608584	56609497	1	0.0387879	6.24293	0.111349	0.911795	0.99223	-6.14758	Stim_vs_Unstim_Ctrl_Pure
ENSG00000033327	GAB2	9846	protein_coding	11	78215293	78418348	-1	0.0268716	4.67833	0.110885	0.91216	0.99223	-5.9061	Stim_vs_Unstim_Ctrl_Pure
ENSG00000116133	DHCR24	1718	protein_coding	1	54849627	54887195	-1	-0.0160738	8.79449	-0.110842	0.912194	0.99223	-6.21099	Stim_vs_Unstim_Ctrl_Pure
ENSG00000077549	CAPZB	832	protein_coding	1	19338775	19485539	-1	-0.0104015	8.26813	-0.110643	0.912351	0.99223	-6.22659	Stim_vs_Unstim_Ctrl_Pure
ENSG00000182551	ADI1	55256	protein_coding	2	3497366	3519531	-1	-0.0183509	6.39772	-0.110448	0.912505	0.99223	-6.13444	Stim_vs_Unstim_Ctrl_Pure
ENSG00000125991	ERGIC3	51614	protein_coding	20	35542038	35557634	1	0.0168961	7.11728	0.110298	0.912624	0.99223	-6.19406	Stim_vs_Unstim_Ctrl_Pure
ENSG00000071859	FAM50A	9130	protein_coding	X	154444141	154450654	1	-0.0223936	6.29433	-0.110279	0.912638	0.99223	-6.15488	Stim_vs_Unstim_Ctrl_Pure
ENSG00000176014	TUBB6	84617	protein_coding	18	12307669	12344320	1	-0.0536982	4.15926	-0.110231	0.912677	0.99223	-5.57395	Stim_vs_Unstim_Ctrl_Pure
ENSG00000170248	PDCD6IP	10015	protein_coding	3	33798571	33869707	1	-0.023639	7.84807	-0.110119	0.912765	0.99223	-6.2256	Stim_vs_Unstim_Ctrl_Pure
ENSG00000116016	EPAS1	2034	protein_coding	2	46293667	46386697	1	0.0276986	6.67197	0.110076	0.912798	0.99223	-6.15857	Stim_vs_Unstim_Ctrl_Pure
ENSG00000165644	COMTD1	118881	protein_coding	10	75233641	75236030	-1	0.0356878	2.38306	0.109941	0.912905	0.99223	-5.14374	Stim_vs_Unstim_Ctrl_Pure
ENSG00000092531	SNAP23	8773	protein_coding	15	42491233	42545356	1	0.00898681	6.7192	0.109913	0.912928	0.99223	-6.1734	Stim_vs_Unstim_Ctrl_Pure
ENSG00000187109	NAP1L1	4673	protein_coding	12	76036585	76084735	-1	0.0211163	9.91315	0.109829	0.912993	0.99223	-6.13559	Stim_vs_Unstim_Ctrl_Pure
ENSG00000135541	AHI1	54806	protein_coding	6	135283407	135498434	-1	-0.0264677	5.44301	-0.109757	0.91305	0.99223	-6.06621	Stim_vs_Unstim_Ctrl_Pure
ENSG00000168887	C2orf68	388969	protein_coding	2	85605254	85612066	-1	0.0246191	4.28355	0.109589	0.913183	0.99223	-5.71924	Stim_vs_Unstim_Ctrl_Pure
ENSG00000126432	PRDX5	25824	protein_coding	11	64318121	64321811	1	-0.0265694	7.22804	-0.109221	0.913473	0.99223	-6.20483	Stim_vs_Unstim_Ctrl_Pure
ENSG00000188917	TRMT2B	79979	protein_coding	X	101009346	101052116	-1	-0.0128194	4.86469	-0.109127	0.913547	0.99223	-5.96823	Stim_vs_Unstim_Ctrl_Pure
ENSG00000198231	DDX42	11325	protein_coding	17	63773603	63819317	1	-0.00974668	7.53211	-0.109002	0.913646	0.99223	-6.22372	Stim_vs_Unstim_Ctrl_Pure
ENSG00000243509	TNFRSF6B	8771	protein_coding	20	63696652	63698684	1	0.323384	-1.61524	0.108984	0.91366	0.99223	-4.6189	Stim_vs_Unstim_Ctrl_Pure
ENSG00000109572	CLCN3	1182	protein_coding	4	169612633	169723673	1	-0.0451972	5.7288	-0.108905	0.913723	0.99223	-6.11057	Stim_vs_Unstim_Ctrl_Pure
ENSG00000035499	DEPDC1B	55789	protein_coding	5	60596912	60700190	-1	0.0163962	5.31393	0.108796	0.913808	0.99223	-6.01742	Stim_vs_Unstim_Ctrl_Pure
ENSG00000047932	GOPC	57120	protein_coding	6	117560269	117602542	-1	0.0121769	6.5276	0.108707	0.913879	0.99223	-6.17589	Stim_vs_Unstim_Ctrl_Pure
ENSG00000162191	UBXN1	51035	protein_coding	11	62676498	62679117	-1	-0.0236691	6.12915	-0.108486	0.914053	0.99223	-6.13164	Stim_vs_Unstim_Ctrl_Pure
ENSG00000157036	EXOG	9941	protein_coding	3	38496127	38542161	1	0.0149897	5.04035	0.108402	0.914119	0.99223	-6.04378	Stim_vs_Unstim_Ctrl_Pure
ENSG00000123106	CCDC91	55297	protein_coding	12	28133249	28581511	1	0.0162519	5.11182	0.108353	0.914158	0.99223	-5.99764	Stim_vs_Unstim_Ctrl_Pure
ENSG00000198554	WDHD1	11169	protein_coding	14	54938949	55027105	-1	-0.0155132	6.58235	-0.108339	0.914169	0.99223	-6.17967	Stim_vs_Unstim_Ctrl_Pure
ENSG00000104518	GSDMD	79792	protein_coding	8	143553207	143563062	1	0.0374148	5.67313	0.108233	0.914253	0.99223	-6.04406	Stim_vs_Unstim_Ctrl_Pure
ENSG00000180773	SLC36A4	120103	protein_coding	11	93144174	93197991	-1	-0.0177548	5.12385	-0.10806	0.914389	0.99223	-6.02905	Stim_vs_Unstim_Ctrl_Pure
ENSG00000132330	SCLY	51540	protein_coding	2	238060924	238099413	1	0.0173715	4.70584	0.108045	0.914401	0.99223	-5.94577	Stim_vs_Unstim_Ctrl_Pure
ENSG00000107745	MICU1	10367	protein_coding	10	72367340	72626131	-1	0.0181092	5.12118	0.107874	0.914536	0.992249	-5.94036	Stim_vs_Unstim_Ctrl_Pure
ENSG00000151414	NEK7	140609	protein_coding	1	198156994	198322420	1	-0.0114094	7.3239	-0.107723	0.914655	0.99225	-6.20982	Stim_vs_Unstim_Ctrl_Pure
ENSG00000275302	CCL4	6351	protein_coding	17	36103827	36105621	1	0.360189	2.80947	0.107182	0.915083	0.992388	-4.87395	Stim_vs_Unstim_Ctrl_Pure
ENSG00000183684	ALYREF	10189	protein_coding	17	81887835	81891586	-1	0.0220815	6.49745	0.107078	0.915164	0.992388	-6.17832	Stim_vs_Unstim_Ctrl_Pure
ENSG00000150712	MTMR12	54545	protein_coding	5	32226994	32312987	-1	-0.0154117	5.66457	-0.107006	0.915221	0.992388	-6.10647	Stim_vs_Unstim_Ctrl_Pure
ENSG00000106537	TSPAN13	27075	protein_coding	7	16753755	16784536	1	-0.0292294	6.00076	-0.106965	0.915253	0.992388	-6.1037	Stim_vs_Unstim_Ctrl_Pure
ENSG00000103043	VAC14	55697	protein_coding	16	70687439	70801160	-1	0.0150268	5.34768	0.106411	0.915691	0.992464	-6.04899	Stim_vs_Unstim_Ctrl_Pure
ENSG00000105619	TFPT	29844	protein_coding	19	54107020	54115657	-1	0.0470282	2.7809	0.106088	0.915946	0.992464	-5.32766	Stim_vs_Unstim_Ctrl_Pure
ENSG00000254505	CHMP4A	29082	protein_coding	14	24209615	24213830	-1	0.0235388	5.39833	0.105964	0.916044	0.992464	-6.04313	Stim_vs_Unstim_Ctrl_Pure
ENSG00000172009	THOP1	7064	protein_coding	19	2785503	2815807	1	0.0131035	6.26446	0.105811	0.916165	0.992464	-6.15643	Stim_vs_Unstim_Ctrl_Pure
ENSG00000164543	STK17A	9263	protein_coding	7	43582758	43650713	1	-0.0151782	7.52582	-0.105452	0.916448	0.992464	-6.22375	Stim_vs_Unstim_Ctrl_Pure
ENSG00000186517	ARHGAP30	257106	protein_coding	1	161046946	161069970	-1	-0.0118581	8.7059	-0.105432	0.916463	0.992464	-6.19782	Stim_vs_Unstim_Ctrl_Pure
ENSG00000110619	CARS1	833	protein_coding	11	3000922	3057613	-1	-0.0256056	6.25628	-0.105008	0.916798	0.992464	-6.14697	Stim_vs_Unstim_Ctrl_Pure
ENSG00000134516	DOCK2	1794	protein_coding	5	169637268	170083382	1	-0.0141948	7.62189	-0.104759	0.916994	0.992464	-6.22669	Stim_vs_Unstim_Ctrl_Pure
ENSG00000205302	SNX2	6643	protein_coding	5	122775079	122834543	1	0.0142027	5.81106	0.104724	0.917022	0.992464	-6.07055	Stim_vs_Unstim_Ctrl_Pure
ENSG00000121851	POLR3GL	84265	protein_coding	1	145964690	145978848	1	-0.0195851	4.97116	-0.104654	0.917077	0.992464	-5.92221	Stim_vs_Unstim_Ctrl_Pure
ENSG00000175318	GRAMD2A	196996	protein_coding	15	72159806	72197787	-1	-0.260453	-0.530983	-0.104591	0.917127	0.992464	-4.63439	Stim_vs_Unstim_Ctrl_Pure
ENSG00000055917	PUM2	23369	protein_coding	2	20248691	20352234	-1	0.0398654	7.26387	0.104553	0.917157	0.992464	-6.2108	Stim_vs_Unstim_Ctrl_Pure
ENSG00000120875	DUSP4	1846	protein_coding	8	29333064	29350684	-1	0.0171234	8.23709	0.10441	0.91727	0.992464	-6.21641	Stim_vs_Unstim_Ctrl_Pure
ENSG00000177426	TGIF1	7050	protein_coding	18	3411608	3459978	1	0.0280729	4.6202	0.104401	0.917277	0.992464	-5.74307	Stim_vs_Unstim_Ctrl_Pure
ENSG00000178741	COX5A	9377	protein_coding	15	74919791	74938083	-1	-0.0245362	6.89031	-0.104204	0.917433	0.992464	-6.18897	Stim_vs_Unstim_Ctrl_Pure
ENSG00000197343	ZNF655	79027	protein_coding	7	99558406	99576453	1	0.01071	6.48825	0.104006	0.917589	0.992464	-6.16742	Stim_vs_Unstim_Ctrl_Pure
ENSG00000136104	RNASEH2B	79621	protein_coding	13	50909747	51024120	1	-0.0218544	6.43348	-0.103982	0.917608	0.992464	-6.17029	Stim_vs_Unstim_Ctrl_Pure
ENSG00000155313	USP25	29761	protein_coding	21	15729982	15880064	1	-0.0128915	6.3279	-0.103846	0.917715	0.992464	-6.16067	Stim_vs_Unstim_Ctrl_Pure
ENSG00000005889	ZFX	7543	protein_coding	X	24149173	24216255	1	-0.0276941	6.28607	-0.10349	0.917997	0.992464	-6.16236	Stim_vs_Unstim_Ctrl_Pure
ENSG00000138190	EXOC6	54536	protein_coding	10	92826831	93059493	1	0.0104301	5.45597	0.103433	0.918041	0.992464	-6.03743	Stim_vs_Unstim_Ctrl_Pure
ENSG00000181852	RNF41	10193	protein_coding	12	56202179	56221933	-1	-0.0179066	5.53639	-0.103208	0.918219	0.992464	-6.08001	Stim_vs_Unstim_Ctrl_Pure
ENSG00000118217	ATF6	22926	protein_coding	1	161766298	161977574	1	0.0109631	6.28988	0.103007	0.918378	0.992464	-6.15534	Stim_vs_Unstim_Ctrl_Pure
ENSG00000179094	PER1	5187	protein_coding	17	8140467	8156506	-1	0.0324297	3.36291	0.102998	0.918385	0.992464	-5.59	Stim_vs_Unstim_Ctrl_Pure
ENSG00000103005	USB1	79650	protein_coding	16	57999546	58021618	1	-0.0126664	6.20241	-0.102654	0.918657	0.992464	-6.15175	Stim_vs_Unstim_Ctrl_Pure
ENSG00000156671	SAMD8	142891	protein_coding	10	75099586	75182123	1	0.0137365	4.77915	0.102567	0.918726	0.992464	-5.94439	Stim_vs_Unstim_Ctrl_Pure
ENSG00000163812	ZDHHC3	51304	protein_coding	3	44915257	44976185	-1	-0.010269	6.49036	-0.102539	0.918747	0.992464	-6.14671	Stim_vs_Unstim_Ctrl_Pure
ENSG00000148090	AUH	549	protein_coding	9	91213815	91361918	-1	-0.0152104	4.73036	-0.102482	0.918792	0.992464	-5.93367	Stim_vs_Unstim_Ctrl_Pure
ENSG00000149761	NUDT22	84304	protein_coding	11	64225941	64230686	1	0.0215784	4.37123	0.102435	0.918829	0.992464	-5.77105	Stim_vs_Unstim_Ctrl_Pure
ENSG00000139133	ALG10	84920	protein_coding	12	34022468	34029694	1	0.0150611	4.25346	0.102378	0.918874	0.992464	-5.8163	Stim_vs_Unstim_Ctrl_Pure
ENSG00000144848	ATG3	64422	protein_coding	3	112532510	112562046	-1	0.015156	6.34845	0.102018	0.919159	0.992464	-6.15223	Stim_vs_Unstim_Ctrl_Pure
ENSG00000172116	CD8B	926	protein_coding	2	86815339	86861924	-1	0.0180275	8.2975	0.101973	0.919194	0.992464	-6.22448	Stim_vs_Unstim_Ctrl_Pure
ENSG00000047365	ARAP2	116984	protein_coding	4	35948221	36244514	-1	0.0268827	6.67433	0.101803	0.919328	0.992464	-6.17764	Stim_vs_Unstim_Ctrl_Pure
ENSG00000077380	DYNC1I2	1781	protein_coding	2	171687409	171750158	1	-0.00954694	6.54016	-0.101513	0.919557	0.992464	-6.1533	Stim_vs_Unstim_Ctrl_Pure
ENSG00000109670	FBXW7	55294	protein_coding	4	152320544	152536092	-1	0.0141448	5.7543	0.101446	0.91961	0.992464	-6.1098	Stim_vs_Unstim_Ctrl_Pure
ENSG00000179562	GCC1	79571	protein_coding	7	127580628	127593611	-1	-0.00781664	5.57542	-0.101425	0.919627	0.992464	-6.09336	Stim_vs_Unstim_Ctrl_Pure
ENSG00000249709	ZNF564	163050	protein_coding	19	12525373	12551542	-1	-0.015771	3.82849	-0.10139	0.919655	0.992464	-5.6748	Stim_vs_Unstim_Ctrl_Pure
ENSG00000139514	SLC7A1	6541	protein_coding	13	29509414	29595688	-1	-0.0165595	7.99189	-0.101356	0.919681	0.992464	-6.22463	Stim_vs_Unstim_Ctrl_Pure
ENSG00000166446	CDYL2	124359	protein_coding	16	80597907	80804598	-1	-0.0161323	6.5033	-0.100654	0.920236	0.992935	-6.18828	Stim_vs_Unstim_Ctrl_Pure
ENSG00000153250	RBMS1	5937	protein_coding	2	160272151	160493807	-1	-0.037099	4.2443	-0.10044	0.920405	0.992941	-5.73736	Stim_vs_Unstim_Ctrl_Pure
ENSG00000155657	TTN	7273	protein_coding	2	178525989	178830802	-1	0.0890582	2.60153	0.100349	0.920477	0.992941	-5.29804	Stim_vs_Unstim_Ctrl_Pure
ENSG00000079950	STX7	8417	protein_coding	6	132445867	132513198	-1	-0.0192272	5.70769	-0.0997432	0.920955	0.99333	-6.05968	Stim_vs_Unstim_Ctrl_Pure
ENSG00000197943	PLCG2	5336	protein_coding	16	81738248	81962685	1	0.0302484	4.52395	0.0995432	0.921113	0.993331	-5.93895	Stim_vs_Unstim_Ctrl_Pure
ENSG00000130402	ACTN4	81	protein_coding	19	38647649	38731589	1	0.0159973	8.62235	0.099292	0.921311	0.993331	-6.2274	Stim_vs_Unstim_Ctrl_Pure
ENSG00000103148	NPRL3	8131	protein_coding	16	84271	138677	-1	-0.0173005	4.63641	-0.0990262	0.921521	0.993331	-5.93135	Stim_vs_Unstim_Ctrl_Pure
ENSG00000204642	HLA-F	3134	protein_coding	6	29722775	29738528	1	0.13194	0.883934	0.0990123	0.921532	0.993331	-4.82212	Stim_vs_Unstim_Ctrl_Pure
ENSG00000047188	YTHDC2	64848	protein_coding	5	113513694	113595285	1	0.0171004	5.96009	0.0989308	0.921597	0.993331	-6.1272	Stim_vs_Unstim_Ctrl_Pure
ENSG00000138029	HADHB	3032	protein_coding	2	26243170	26290465	1	0.0107101	7.1134	0.0985641	0.921886	0.993331	-6.20463	Stim_vs_Unstim_Ctrl_Pure
ENSG00000100325	ASCC2	84164	protein_coding	22	29788609	29838304	-1	0.0106626	6.11036	0.0984498	0.921977	0.993331	-6.14998	Stim_vs_Unstim_Ctrl_Pure
ENSG00000139687	RB1	5925	protein_coding	13	48303744	48599436	1	-0.0172035	6.83067	-0.0982913	0.922102	0.993331	-6.19406	Stim_vs_Unstim_Ctrl_Pure
ENSG00000054523	KIF1B	23095	protein_coding	1	10210570	10381603	1	0.0186579	6.35503	0.0981457	0.922217	0.993331	-6.16834	Stim_vs_Unstim_Ctrl_Pure
ENSG00000101846	STS	412	protein_coding	X	7147237	7804358	1	0.0301194	5.01502	0.0978421	0.922457	0.993331	-5.95095	Stim_vs_Unstim_Ctrl_Pure
ENSG00000163600	ICOS	29851	protein_coding	2	203936763	203961577	1	0.0178868	5.22894	0.0977799	0.922506	0.993331	-6.06347	Stim_vs_Unstim_Ctrl_Pure
ENSG00000007038	PRSS21	10942	protein_coding	16	2817180	2826304	1	0.0260269	3.28293	0.0977352	0.922541	0.993331	-5.7346	Stim_vs_Unstim_Ctrl_Pure
ENSG00000211794	TRAV12-3	NA	TR_V_gene	14	21965451	21966061	1	-0.178336	2.25745	-0.0976875	0.922579	0.993331	-4.98566	Stim_vs_Unstim_Ctrl_Pure
ENSG00000171320	ESCO2	157570	protein_coding	8	27771949	27812640	1	0.0199139	5.59872	0.0976479	0.92261	0.993331	-6.07796	Stim_vs_Unstim_Ctrl_Pure
ENSG00000142330	CAPN10	11132	protein_coding	2	240586734	240617705	1	-0.0164826	4.63768	-0.0974188	0.922791	0.993331	-5.90142	Stim_vs_Unstim_Ctrl_Pure
ENSG00000170852	KBTBD2	25948	protein_coding	7	32868172	32894131	-1	-0.00938076	6.15536	-0.096915	0.923189	0.993331	-6.159	Stim_vs_Unstim_Ctrl_Pure
ENSG00000138867	GUCD1	83606	protein_coding	22	24540423	24555935	-1	0.0176609	6.89639	0.0968971	0.923203	0.993331	-6.19339	Stim_vs_Unstim_Ctrl_Pure
ENSG00000148053	NTRK2	4915	protein_coding	9	84668375	85095751	1	-0.0411625	5.26837	-0.0968828	0.923215	0.993331	-6.02309	Stim_vs_Unstim_Ctrl_Pure
ENSG00000264364	DYNLL2	140735	protein_coding	17	58083419	58095542	1	-0.00969762	8.02787	-0.0961377	0.923803	0.993331	-6.22992	Stim_vs_Unstim_Ctrl_Pure
ENSG00000185753	CXorf38	159013	protein_coding	X	40626921	40647561	-1	-0.00940696	5.7205	-0.0960019	0.923911	0.993331	-6.09274	Stim_vs_Unstim_Ctrl_Pure
ENSG00000022277	RTF2	51507	protein_coding	20	56468585	56519449	1	0.00922423	6.70494	0.0959626	0.923942	0.993331	-6.18008	Stim_vs_Unstim_Ctrl_Pure
ENSG00000188706	ZDHHC9	51114	protein_coding	X	129803288	129843909	-1	0.019934	4.88459	0.0959295	0.923968	0.993331	-5.83875	Stim_vs_Unstim_Ctrl_Pure
ENSG00000075336	TIMM21	29090	protein_coding	18	74148523	74160531	1	-0.0148356	5.22578	-0.0955641	0.924256	0.993331	-6.03827	Stim_vs_Unstim_Ctrl_Pure
ENSG00000144021	CIAO1	9391	protein_coding	2	96266159	96274173	1	-0.00744933	7.09448	-0.0953294	0.924442	0.993331	-6.21042	Stim_vs_Unstim_Ctrl_Pure
ENSG00000092621	PHGDH	26227	protein_coding	1	119648411	119744218	1	0.0246963	6.51331	0.0949201	0.924765	0.993331	-6.18127	Stim_vs_Unstim_Ctrl_Pure
ENSG00000119523	ALG2	85365	protein_coding	9	99216425	99221942	-1	0.0106231	5.8009	0.0947952	0.924864	0.993331	-6.09104	Stim_vs_Unstim_Ctrl_Pure
ENSG00000073614	KDM5A	5927	protein_coding	12	280057	389320	-1	-0.0208654	6.76887	-0.0947895	0.924869	0.993331	-6.19832	Stim_vs_Unstim_Ctrl_Pure
ENSG00000010803	SCMH1	22955	protein_coding	1	41027202	41242306	-1	0.0349289	3.22953	0.0947854	0.924872	0.993331	-5.63064	Stim_vs_Unstim_Ctrl_Pure
ENSG00000158411	MITD1	129531	protein_coding	2	99161427	99181058	-1	0.0153034	5.34292	0.0946764	0.924958	0.993331	-6.03671	Stim_vs_Unstim_Ctrl_Pure
ENSG00000162231	NXF1	10482	protein_coding	11	62792123	62806302	-1	0.0147735	6.63153	0.0946747	0.924959	0.993331	-6.18437	Stim_vs_Unstim_Ctrl_Pure
ENSG00000109189	USP46	64854	protein_coding	4	52590960	52659301	-1	-0.0165573	4.99957	-0.0946221	0.925001	0.993331	-5.97647	Stim_vs_Unstim_Ctrl_Pure
ENSG00000129465	RIPK3	11035	protein_coding	14	24336025	24340022	-1	0.0158662	4.05774	0.0945818	0.925033	0.993331	-5.66099	Stim_vs_Unstim_Ctrl_Pure
ENSG00000110321	EIF4G2	1982	protein_coding	11	10797050	10808940	-1	-0.00899054	10.5751	-0.0944764	0.925116	0.993331	-6.09519	Stim_vs_Unstim_Ctrl_Pure
ENSG00000164253	WDR41	55255	protein_coding	5	77425970	77620611	-1	-0.0155628	5.68779	-0.0943796	0.925192	0.993331	-6.10087	Stim_vs_Unstim_Ctrl_Pure
ENSG00000155636	RBM45	129831	protein_coding	2	178112424	178139011	1	-0.0164354	4.50563	-0.0941701	0.925358	0.993331	-5.87255	Stim_vs_Unstim_Ctrl_Pure
ENSG00000159842	ABR	29	protein_coding	17	1003519	1229738	-1	0.0885059	2.82323	0.0941047	0.92541	0.993331	-5.26705	Stim_vs_Unstim_Ctrl_Pure
ENSG00000163481	RNF25	64320	protein_coding	2	218663892	218672002	-1	0.0165791	4.52615	0.0940167	0.925479	0.993331	-5.86925	Stim_vs_Unstim_Ctrl_Pure
ENSG00000115419	GLS	2744	protein_coding	2	190880821	190965552	1	0.0128354	8.68637	0.0940062	0.925488	0.993331	-6.18921	Stim_vs_Unstim_Ctrl_Pure
ENSG00000147457	CHMP7	91782	protein_coding	8	23243637	23262000	1	0.00928965	6.30804	0.0939238	0.925553	0.993331	-6.14831	Stim_vs_Unstim_Ctrl_Pure
ENSG00000132305	IMMT	10989	protein_coding	2	86143932	86195472	-1	0.0092084	7.65778	0.0935966	0.925811	0.993482	-6.22567	Stim_vs_Unstim_Ctrl_Pure
ENSG00000126821	SGPP1	81537	protein_coding	14	63684216	63728065	-1	-0.00895959	5.84823	-0.0933644	0.925995	0.993504	-6.11167	Stim_vs_Unstim_Ctrl_Pure
ENSG00000138600	SPPL2A	84888	protein_coding	15	50702266	50765948	-1	0.0111639	7.21019	0.0931864	0.926135	0.993504	-6.2112	Stim_vs_Unstim_Ctrl_Pure
ENSG00000126746	ZNF384	171017	protein_coding	12	6666477	6689572	-1	0.0153376	6.13274	0.0931221	0.926186	0.993504	-6.15462	Stim_vs_Unstim_Ctrl_Pure
ENSG00000221829	FANCG	2189	protein_coding	9	35073835	35080004	-1	0.0202652	5.24552	0.0928343	0.926414	0.993622	-6.07133	Stim_vs_Unstim_Ctrl_Pure
ENSG00000132591	ERAL1	26284	protein_coding	17	28855010	28861061	1	-0.00942298	5.79039	-0.0924887	0.926687	0.993788	-6.116	Stim_vs_Unstim_Ctrl_Pure
ENSG00000135250	SRPK2	6733	protein_coding	7	105110704	105399308	-1	0.0121558	5.88872	0.0920061	0.927068	0.993831	-6.12017	Stim_vs_Unstim_Ctrl_Pure
ENSG00000172785	ZNG1A	55871	protein_coding	9	120837	179147	-1	0.0224561	5.84487	0.0919844	0.927085	0.993831	-6.13258	Stim_vs_Unstim_Ctrl_Pure
ENSG00000163956	LRPAP1	4043	protein_coding	4	3503612	3532446	-1	0.0126212	6.76307	0.0919764	0.927092	0.993831	-6.16927	Stim_vs_Unstim_Ctrl_Pure
ENSG00000023041	ZDHHC6	64429	protein_coding	10	112424428	112447572	-1	-0.0102128	6.53337	-0.0916949	0.927314	0.993831	-6.17243	Stim_vs_Unstim_Ctrl_Pure
ENSG00000120437	ACAT2	39	protein_coding	6	159762045	159779112	1	0.0189932	7.18398	0.0912811	0.927641	0.993831	-6.19997	Stim_vs_Unstim_Ctrl_Pure
ENSG00000152223	EPG5	57724	protein_coding	18	45800581	45967329	-1	0.0432428	4.12482	0.0911878	0.927715	0.993831	-5.8351	Stim_vs_Unstim_Ctrl_Pure
ENSG00000140854	KATNB1	10300	protein_coding	16	57735739	57757244	1	-0.0148936	4.42333	-0.0911522	0.927743	0.993831	-5.79293	Stim_vs_Unstim_Ctrl_Pure
ENSG00000173757	STAT5B	6777	protein_coding	17	42199176	42288633	-1	-0.0102507	7.23056	-0.0911231	0.927766	0.993831	-6.21859	Stim_vs_Unstim_Ctrl_Pure
ENSG00000061936	SFSWAP	6433	protein_coding	12	131711081	131799738	1	-0.00897722	5.65708	-0.0906602	0.928132	0.993831	-6.10381	Stim_vs_Unstim_Ctrl_Pure
ENSG00000175387	SMAD2	4087	protein_coding	18	47808957	47931146	-1	-0.011727	7.30538	-0.0904482	0.9283	0.993831	-6.21433	Stim_vs_Unstim_Ctrl_Pure
ENSG00000151148	UBE3B	89910	protein_coding	12	109477402	109536705	1	0.0178948	5.16221	0.0903569	0.928372	0.993831	-6.00248	Stim_vs_Unstim_Ctrl_Pure
ENSG00000130764	LRRC47	57470	protein_coding	1	3778559	3796498	-1	0.0104495	6.18959	0.0902324	0.92847	0.993831	-6.1533	Stim_vs_Unstim_Ctrl_Pure
ENSG00000170468	RIOX1	79697	protein_coding	14	73490933	73493394	1	-0.00713353	5.07298	-0.0899968	0.928657	0.993831	-6.03489	Stim_vs_Unstim_Ctrl_Pure
ENSG00000051382	PIK3CB	5291	protein_coding	3	138652336	138834928	-1	0.0168712	5.32052	0.0899563	0.928689	0.993831	-6.01184	Stim_vs_Unstim_Ctrl_Pure
ENSG00000187688	TRPV2	51393	protein_coding	17	16415571	16437003	1	-0.0162228	5.8242	-0.0897776	0.92883	0.993831	-6.11833	Stim_vs_Unstim_Ctrl_Pure
ENSG00000198162	MAN1A2	10905	protein_coding	1	117367449	117528872	1	-0.0187789	6.75935	-0.0895477	0.929012	0.993831	-6.1904	Stim_vs_Unstim_Ctrl_Pure
ENSG00000152242	ARK2N	147339	protein_coding	18	46173553	46266992	1	-0.0108292	5.92407	-0.0894898	0.929057	0.993831	-6.11847	Stim_vs_Unstim_Ctrl_Pure
ENSG00000100129	EIF3L	51386	protein_coding	22	37848868	37889407	1	0.0177369	8.47151	0.0893589	0.929161	0.993831	-6.22114	Stim_vs_Unstim_Ctrl_Pure
ENSG00000131381	RBSN	64145	protein_coding	3	15070069	15099163	-1	-0.01479	4.56546	-0.0893262	0.929187	0.993831	-5.87438	Stim_vs_Unstim_Ctrl_Pure
ENSG00000166734	GOLM2	113201	protein_coding	15	44288719	44415758	1	0.00811681	7.17609	0.0891299	0.929342	0.993831	-6.19896	Stim_vs_Unstim_Ctrl_Pure
ENSG00000169756	LIMS1	3987	protein_coding	2	108533671	108687246	1	0.0161445	6.57926	0.0888991	0.929524	0.993831	-6.18108	Stim_vs_Unstim_Ctrl_Pure
ENSG00000156958	GALK2	2585	protein_coding	15	49155656	49367869	1	-0.0134645	4.52657	-0.0888332	0.929576	0.993831	-5.79397	Stim_vs_Unstim_Ctrl_Pure
ENSG00000136925	TSTD2	158427	protein_coding	9	97600080	97633368	-1	0.0104063	4.85597	0.0886974	0.929684	0.993831	-5.99793	Stim_vs_Unstim_Ctrl_Pure
ENSG00000062650	WAPL	23063	protein_coding	10	86435256	86521792	-1	0.0147071	7.19976	0.0886892	0.92969	0.993831	-6.21217	Stim_vs_Unstim_Ctrl_Pure
ENSG00000092330	TINF2	26277	protein_coding	14	24238286	24242663	-1	0.008827	6.16974	0.0885046	0.929836	0.993831	-6.14377	Stim_vs_Unstim_Ctrl_Pure
ENSG00000196510	ANAPC7	51434	protein_coding	12	110372900	110403730	-1	0.00964294	6.12313	0.0884957	0.929843	0.993831	-6.14441	Stim_vs_Unstim_Ctrl_Pure
ENSG00000123989	CHPF	79586	protein_coding	2	219538954	219543809	-1	-0.0234067	4.84179	-0.08841	0.929911	0.993831	-5.79436	Stim_vs_Unstim_Ctrl_Pure
ENSG00000137331	IER3	8870	protein_coding	6	30743199	30744548	-1	0.30906	-0.977141	0.0877386	0.930442	0.993939	-4.65841	Stim_vs_Unstim_Ctrl_Pure
ENSG00000184787	UBE2G2	7327	protein_coding	21	44768580	44801826	-1	-0.00917966	7.16902	-0.0875999	0.930552	0.993939	-6.2169	Stim_vs_Unstim_Ctrl_Pure
ENSG00000173653	RCE1	9986	protein_coding	11	66842835	66846552	1	-0.0133298	3.94279	-0.0873875	0.93072	0.993939	-5.67392	Stim_vs_Unstim_Ctrl_Pure
ENSG00000128311	TST	7263	protein_coding	22	37010859	37020183	-1	0.0223535	5.48691	0.0873151	0.930777	0.993939	-5.97804	Stim_vs_Unstim_Ctrl_Pure
ENSG00000016391	CHDH	55349	protein_coding	3	53812335	53846419	-1	0.0438794	4.79934	0.0872803	0.930804	0.993939	-5.90836	Stim_vs_Unstim_Ctrl_Pure
ENSG00000196396	PTPN1	5770	protein_coding	20	50510321	50585241	1	0.00888774	6.86466	0.0872729	0.93081	0.993939	-6.19404	Stim_vs_Unstim_Ctrl_Pure
ENSG00000127125	PPCS	79717	protein_coding	1	42456117	42473385	1	-0.0135633	5.91461	-0.0872383	0.930838	0.993939	-6.0966	Stim_vs_Unstim_Ctrl_Pure
ENSG00000072501	SMC1A	8243	protein_coding	X	53374149	53422728	-1	-0.0209707	8.56719	-0.0868472	0.931147	0.994143	-6.20753	Stim_vs_Unstim_Ctrl_Pure
ENSG00000135040	NAA35	60560	protein_coding	9	85941146	86025462	1	-0.00683092	5.68488	-0.0863455	0.931544	0.994336	-6.10316	Stim_vs_Unstim_Ctrl_Pure
ENSG00000051596	THOC3	84321	protein_coding	5	175917873	176034680	-1	0.0130697	5.61165	0.086255	0.931615	0.994336	-6.06495	Stim_vs_Unstim_Ctrl_Pure
ENSG00000117758	STX12	23673	protein_coding	1	27773219	27824443	1	0.00996831	5.74103	0.0860603	0.931769	0.994336	-6.07855	Stim_vs_Unstim_Ctrl_Pure
ENSG00000123636	BAZ2B	29994	protein_coding	2	159315312	159616569	-1	-0.0326303	3.85421	-0.0860223	0.931799	0.994336	-5.58758	Stim_vs_Unstim_Ctrl_Pure
ENSG00000076248	UNG	7374	protein_coding	12	109097597	109126725	1	0.0124609	7.60508	0.0858663	0.931923	0.994342	-6.2283	Stim_vs_Unstim_Ctrl_Pure
ENSG00000159352	PSMD4	5710	protein_coding	1	151254709	151267479	1	-0.0127212	7.43479	-0.0856062	0.932128	0.994378	-6.21781	Stim_vs_Unstim_Ctrl_Pure
ENSG00000148824	MTG1	92170	protein_coding	10	133394094	133422520	1	0.0186779	4.67902	0.0855244	0.932193	0.994378	-5.86592	Stim_vs_Unstim_Ctrl_Pure
ENSG00000181045	SLC26A11	284129	protein_coding	17	80219699	80253509	1	-0.0312895	3.82016	-0.0847247	0.932825	0.994517	-5.59301	Stim_vs_Unstim_Ctrl_Pure
ENSG00000111727	HCFC2	29915	protein_coding	12	104064531	104106524	1	-0.00942475	4.63989	-0.0847013	0.932844	0.994517	-5.92998	Stim_vs_Unstim_Ctrl_Pure
ENSG00000110442	COMMD9	29099	protein_coding	11	36269284	36289449	-1	0.0186957	4.57341	0.0846938	0.93285	0.994517	-5.85381	Stim_vs_Unstim_Ctrl_Pure
ENSG00000135679	MDM2	4193	protein_coding	12	68808177	68845544	1	-0.0148583	8.02034	-0.084649	0.932885	0.994517	-6.23133	Stim_vs_Unstim_Ctrl_Pure
ENSG00000179091	CYC1	1537	protein_coding	8	144095039	144097525	1	-0.0112925	6.06727	-0.0846002	0.932924	0.994517	-6.12362	Stim_vs_Unstim_Ctrl_Pure
ENSG00000153774	CFDP1	10428	protein_coding	16	75293698	75433503	-1	0.0197835	4.83041	0.0844634	0.933032	0.994517	-5.84811	Stim_vs_Unstim_Ctrl_Pure
ENSG00000065000	AP3D1	8943	protein_coding	19	2100988	2164468	-1	0.0135145	7.06183	0.0841773	0.933258	0.994517	-6.20032	Stim_vs_Unstim_Ctrl_Pure
ENSG00000123411	IKZF4	64375	protein_coding	12	56007659	56038435	1	0.0213741	5.52493	0.084062	0.93335	0.994517	-6.12425	Stim_vs_Unstim_Ctrl_Pure
ENSG00000197782	ZNF780A	284323	protein_coding	19	40069152	40090943	-1	0.0187859	4.9978	0.0839373	0.933448	0.994517	-5.97833	Stim_vs_Unstim_Ctrl_Pure
ENSG00000124688	MAD2L1BP	9587	protein_coding	6	43629540	43640941	1	0.0122666	4.77425	0.0838538	0.933514	0.994517	-5.93916	Stim_vs_Unstim_Ctrl_Pure
ENSG00000108963	DPH1	1801	protein_coding	17	2030137	2043898	1	0.0117665	4.21998	0.0836458	0.933679	0.994517	-5.82094	Stim_vs_Unstim_Ctrl_Pure
ENSG00000182095	TNRC18	84629	protein_coding	7	5306790	5425414	-1	0.0139892	6.46336	0.083448	0.933835	0.994517	-6.1729	Stim_vs_Unstim_Ctrl_Pure
ENSG00000244038	DDOST	1650	protein_coding	1	20651767	20661544	-1	-0.00918174	7.63393	-0.0832409	0.933999	0.994517	-6.22223	Stim_vs_Unstim_Ctrl_Pure
ENSG00000101365	IDH3B	3420	protein_coding	20	2658393	2664219	-1	-0.0113921	6.27152	-0.0831823	0.934045	0.994517	-6.15533	Stim_vs_Unstim_Ctrl_Pure
ENSG00000175634	RPS6KB2	6199	protein_coding	11	67428460	67435401	1	0.0127717	5.17379	0.0827932	0.934353	0.994517	-5.99666	Stim_vs_Unstim_Ctrl_Pure
ENSG00000211797	TRAV17	NA	TR_V_gene	14	21997539	21998168	1	0.141941	2.89902	0.0825432	0.934551	0.994517	-4.96409	Stim_vs_Unstim_Ctrl_Pure
ENSG00000107581	EIF3A	8661	protein_coding	10	119033670	119080817	-1	0.00783568	9.72144	0.0824378	0.934634	0.994517	-6.14077	Stim_vs_Unstim_Ctrl_Pure
ENSG00000100075	SLC25A1	6576	protein_coding	22	19175581	19178739	-1	0.0128804	5.95178	0.0820588	0.934934	0.994517	-6.06345	Stim_vs_Unstim_Ctrl_Pure
ENSG00000176102	CSTF3	1479	protein_coding	11	33077188	33162371	-1	0.00827174	5.46135	0.0820095	0.934973	0.994517	-6.05604	Stim_vs_Unstim_Ctrl_Pure
ENSG00000111247	RAD51AP1	10635	protein_coding	12	4538798	4560047	1	-0.0122015	5.31164	-0.0817806	0.935154	0.994517	-6.04066	Stim_vs_Unstim_Ctrl_Pure
ENSG00000153339	TRAPPC8	22878	protein_coding	18	31829197	31953136	-1	-0.0126601	6.1293	-0.0815094	0.935369	0.994517	-6.15359	Stim_vs_Unstim_Ctrl_Pure
ENSG00000134324	LPIN1	23175	protein_coding	2	11677595	11827409	1	-0.0126196	6.8853	-0.0814747	0.935396	0.994517	-6.19789	Stim_vs_Unstim_Ctrl_Pure
ENSG00000166860	ZBTB39	9880	protein_coding	12	56998836	57006546	-1	0.0143135	4.49029	0.0809439	0.935816	0.994517	-5.93747	Stim_vs_Unstim_Ctrl_Pure
ENSG00000085719	CPNE3	8895	protein_coding	8	86514435	86561498	1	-0.0130667	6.86902	-0.080865	0.935879	0.994517	-6.17789	Stim_vs_Unstim_Ctrl_Pure
ENSG00000132718	SYT11	23208	protein_coding	1	155859567	155885199	1	-0.00945378	7.34042	-0.0808107	0.935922	0.994517	-6.21918	Stim_vs_Unstim_Ctrl_Pure
ENSG00000144674	GOLGA4	2803	protein_coding	3	37243191	37366879	1	0.0103233	7.02655	0.0807966	0.935933	0.994517	-6.19636	Stim_vs_Unstim_Ctrl_Pure
ENSG00000114416	FXR1	8087	protein_coding	3	180868141	180982753	1	0.00615352	7.12768	0.080498	0.936169	0.994517	-6.20843	Stim_vs_Unstim_Ctrl_Pure
ENSG00000198952	SMG5	23381	protein_coding	1	156249224	156282825	-1	0.00767832	7.31176	0.0804874	0.936177	0.994517	-6.2243	Stim_vs_Unstim_Ctrl_Pure
ENSG00000141510	TP53	7157	protein_coding	17	7661779	7687546	-1	-0.00768868	6.59583	-0.0803746	0.936267	0.994517	-6.18683	Stim_vs_Unstim_Ctrl_Pure
ENSG00000204463	BAG6	7917	protein_coding	6	31639028	31652705	-1	0.354501	1.59507	0.0803433	0.936291	0.994517	-4.83422	Stim_vs_Unstim_Ctrl_Pure
ENSG00000131634	TMEM204	79652	protein_coding	16	1528688	1555580	1	0.0272388	3.94888	0.0802871	0.936336	0.994517	-5.67537	Stim_vs_Unstim_Ctrl_Pure
ENSG00000160271	RALGDS	5900	protein_coding	9	133097720	133149334	-1	-0.0101153	7.23544	-0.0802702	0.936349	0.994517	-6.21532	Stim_vs_Unstim_Ctrl_Pure
ENSG00000148841	ITPRIP	85450	protein_coding	10	104309698	104338465	-1	0.0103827	5.27427	0.0799676	0.936589	0.994517	-6.07178	Stim_vs_Unstim_Ctrl_Pure
ENSG00000001036	FUCA2	2519	protein_coding	6	143494812	143511720	-1	-0.0147102	5.71768	-0.0798926	0.936648	0.994517	-5.93963	Stim_vs_Unstim_Ctrl_Pure
ENSG00000205413	SAMD9	54809	protein_coding	7	93099513	93118023	-1	-0.0199143	6.50636	-0.0794668	0.936985	0.994517	-6.16892	Stim_vs_Unstim_Ctrl_Pure
ENSG00000087077	TRIP6	7205	protein_coding	7	100867387	100873454	1	-0.0257156	4.35252	-0.0794325	0.937012	0.994517	-5.72749	Stim_vs_Unstim_Ctrl_Pure
ENSG00000089916	GPATCH2L	55668	protein_coding	14	76151916	76254342	1	-0.0176499	5.90878	-0.079374	0.937058	0.994517	-6.13337	Stim_vs_Unstim_Ctrl_Pure
ENSG00000159200	RCAN1	1827	protein_coding	21	34513142	34615113	-1	-0.0113995	4.77331	-0.079369	0.937062	0.994517	-5.83842	Stim_vs_Unstim_Ctrl_Pure
ENSG00000187210	GCNT1	2650	protein_coding	9	76419850	76651203	1	-0.0127951	5.94772	-0.0789398	0.937402	0.994517	-6.14633	Stim_vs_Unstim_Ctrl_Pure
ENSG00000198431	TXNRD1	7296	protein_coding	12	104215779	104350307	1	-0.0158992	8.28921	-0.0788058	0.937508	0.994517	-6.2223	Stim_vs_Unstim_Ctrl_Pure
ENSG00000087087	SRRT	51593	protein_coding	7	100875103	100888664	1	-0.00911792	8.20137	-0.0787982	0.937514	0.994517	-6.22844	Stim_vs_Unstim_Ctrl_Pure
ENSG00000196976	LAGE3	8270	protein_coding	X	154477775	154479281	-1	0.0210855	3.69938	0.078676	0.937611	0.994517	-5.58982	Stim_vs_Unstim_Ctrl_Pure
ENSG00000138346	DNA2	1763	protein_coding	10	68414064	68472121	-1	-0.0171944	5.84179	-0.078614	0.93766	0.994517	-6.13826	Stim_vs_Unstim_Ctrl_Pure
ENSG00000130165	ELOF1	84337	protein_coding	19	11551147	11559230	-1	-0.0117641	5.92781	-0.078536	0.937722	0.994517	-6.11859	Stim_vs_Unstim_Ctrl_Pure
ENSG00000168781	PPIP5K1	9677	protein_coding	15	43533462	43590208	-1	0.027003	5.07843	0.0784485	0.937791	0.994517	-5.98764	Stim_vs_Unstim_Ctrl_Pure
ENSG00000148335	NTMT1	28989	protein_coding	9	129608884	129636135	1	0.0136908	4.6645	0.078396	0.937832	0.994517	-5.84081	Stim_vs_Unstim_Ctrl_Pure
ENSG00000205531	NAP1L4	4676	protein_coding	11	2944431	2992377	-1	-0.077245	7.48808	-0.0782053	0.937983	0.994517	-6.19388	Stim_vs_Unstim_Ctrl_Pure
ENSG00000101126	ADNP	23394	protein_coding	20	50888916	50931437	-1	0.00960895	7.66637	0.0782001	0.937987	0.994517	-6.23028	Stim_vs_Unstim_Ctrl_Pure
ENSG00000224877	NDUFAF8	284184	protein_coding	17	81239305	81241310	1	0.0214973	4.34931	0.0776211	0.938445	0.994544	-5.78744	Stim_vs_Unstim_Ctrl_Pure
ENSG00000115307	AUP1	550	protein_coding	2	74526645	74529760	-1	-0.00893161	7.18519	-0.0774505	0.938581	0.994544	-6.21068	Stim_vs_Unstim_Ctrl_Pure
ENSG00000103490	PYCARD	29108	protein_coding	16	31201486	31203450	-1	-0.0267911	3.56934	-0.0774357	0.938592	0.994544	-5.36314	Stim_vs_Unstim_Ctrl_Pure
ENSG00000144744	UBA3	9039	protein_coding	3	69054730	69080408	-1	0.00535382	6.83958	0.0773503	0.93866	0.994544	-6.19497	Stim_vs_Unstim_Ctrl_Pure
ENSG00000116688	MFN2	9927	protein_coding	1	11980181	12015211	1	0.0070189	7.03906	0.0773199	0.938684	0.994544	-6.2055	Stim_vs_Unstim_Ctrl_Pure
ENSG00000123552	USP45	85015	protein_coding	6	99432325	99521728	-1	0.0123189	4.99884	0.0766491	0.939215	0.994544	-6.03797	Stim_vs_Unstim_Ctrl_Pure
ENSG00000198839	ZNF277	11179	protein_coding	7	112206695	112343934	1	-0.020024	4.48902	-0.0763512	0.939451	0.994544	-5.75655	Stim_vs_Unstim_Ctrl_Pure
ENSG00000119231	SENP5	205564	protein_coding	3	196867856	196934714	1	0.0111984	6.08231	0.0762069	0.939565	0.994544	-6.15452	Stim_vs_Unstim_Ctrl_Pure
ENSG00000221823	PPP3R1	5534	protein_coding	2	68178857	68256237	-1	0.0057312	7.46903	0.0759498	0.939768	0.994544	-6.22295	Stim_vs_Unstim_Ctrl_Pure
ENSG00000142856	ITGB3BP	23421	protein_coding	1	63320884	63593721	-1	0.0184188	4.59734	0.0756273	0.940023	0.994544	-5.84802	Stim_vs_Unstim_Ctrl_Pure
ENSG00000104825	NFKBIB	4793	protein_coding	19	38899700	38908893	1	-0.0127339	5.15279	-0.0755532	0.940082	0.994544	-6.02618	Stim_vs_Unstim_Ctrl_Pure
ENSG00000104549	SQLE	6713	protein_coding	8	124998497	125022283	1	0.0124538	7.69732	0.0755498	0.940085	0.994544	-6.22414	Stim_vs_Unstim_Ctrl_Pure
ENSG00000002586	CD99	4267	protein_coding	X	2691187	2741309	1	-0.0153953	7.57009	-0.0754871	0.940134	0.994544	-6.22075	Stim_vs_Unstim_Ctrl_Pure
ENSG00000130305	NSUN5	55695	protein_coding	7	73302516	73308826	-1	0.0111803	5.35457	0.0753176	0.940269	0.994544	-6.07339	Stim_vs_Unstim_Ctrl_Pure
ENSG00000173960	UBXN2A	165324	protein_coding	2	23927285	24004909	1	-0.00738791	5.64714	-0.0751917	0.940368	0.994544	-6.09553	Stim_vs_Unstim_Ctrl_Pure
ENSG00000129055	ANAPC13	25847	protein_coding	3	134477706	134486716	-1	-0.0172672	5.07299	-0.0751007	0.94044	0.994544	-5.92506	Stim_vs_Unstim_Ctrl_Pure
ENSG00000146112	PPP1R18	170954	protein_coding	6	30676389	30687895	-1	-0.0314791	7.56318	-0.0750613	0.940471	0.994544	-6.23171	Stim_vs_Unstim_Ctrl_Pure
ENSG00000198887	SMC5	23137	protein_coding	9	70258978	70354873	1	0.0118815	7.50286	0.0744937	0.940921	0.994544	-6.22434	Stim_vs_Unstim_Ctrl_Pure
ENSG00000025772	TOMM34	10953	protein_coding	20	44942130	44960397	-1	-0.0072358	5.06385	-0.0744933	0.940921	0.994544	-5.93846	Stim_vs_Unstim_Ctrl_Pure
ENSG00000205810	KLRC3	3823	protein_coding	12	10412315	10420595	-1	-0.0509823	2.42585	-0.0743747	0.941015	0.994544	-5.2305	Stim_vs_Unstim_Ctrl_Pure
ENSG00000182253	SYNM	23336	protein_coding	15	99098217	99135593	1	0.0364112	2.89974	0.0741639	0.941182	0.994544	-5.34574	Stim_vs_Unstim_Ctrl_Pure
ENSG00000196205	EEF1A1P5	NA	processed_pseudogene	9	133019486	133020874	1	-0.0194367	3.83157	-0.0740281	0.941289	0.994544	-5.65373	Stim_vs_Unstim_Ctrl_Pure
ENSG00000106268	NUDT1	4521	protein_coding	7	2242226	2251146	1	0.0210693	3.73933	0.0740093	0.941304	0.994544	-5.56183	Stim_vs_Unstim_Ctrl_Pure
ENSG00000100097	LGALS1	3956	protein_coding	22	37675636	37679802	1	-0.022694	8.52529	-0.0738853	0.941402	0.994544	-6.22554	Stim_vs_Unstim_Ctrl_Pure
ENSG00000177721	ANXA2R	389289	protein_coding	5	43039233	43043170	-1	-0.0270521	3.26982	-0.0738217	0.941453	0.994544	-5.35851	Stim_vs_Unstim_Ctrl_Pure
ENSG00000119541	VPS4B	9525	protein_coding	18	63389190	63422483	-1	-0.0061449	7.20861	-0.0737666	0.941496	0.994544	-6.21054	Stim_vs_Unstim_Ctrl_Pure
ENSG00000211803	TRAV23DV6	NA	TR_V_gene	14	22086407	22086961	1	0.101635	0.122031	0.0736978	0.941551	0.994544	-4.88231	Stim_vs_Unstim_Ctrl_Pure
ENSG00000185049	NELFA	7469	protein_coding	4	1982717	2041903	-1	0.00976853	5.13522	0.0736279	0.941606	0.994544	-6.03349	Stim_vs_Unstim_Ctrl_Pure
ENSG00000148835	TAF5	6877	protein_coding	10	103367966	103389065	1	0.00808876	4.71735	0.0736019	0.941627	0.994544	-5.96998	Stim_vs_Unstim_Ctrl_Pure
ENSG00000135108	FBXO21	23014	protein_coding	12	117141991	117190470	-1	0.028314	4.49412	0.0735693	0.941653	0.994544	-5.83741	Stim_vs_Unstim_Ctrl_Pure
ENSG00000120253	NUP43	348995	protein_coding	6	149724315	149749665	-1	0.00642884	6.1802	0.0733496	0.941827	0.994544	-6.16211	Stim_vs_Unstim_Ctrl_Pure
ENSG00000168118	RAB4A	5867	protein_coding	1	229271062	229305894	1	-0.0108512	5.04265	-0.0732966	0.941868	0.994544	-5.95443	Stim_vs_Unstim_Ctrl_Pure
ENSG00000102265	TIMP1	7076	protein_coding	X	47582408	47586789	1	0.0226987	5.18293	0.0732474	0.941907	0.994544	-5.96963	Stim_vs_Unstim_Ctrl_Pure
ENSG00000276234	TADA2A	6871	protein_coding	17	37406886	37479725	1	0.0163189	4.78595	0.0722345	0.942709	0.994857	-5.88633	Stim_vs_Unstim_Ctrl_Pure
ENSG00000126883	NUP214	8021	protein_coding	9	131125573	131234663	1	-0.0151737	5.87839	-0.0721286	0.942793	0.994857	-6.13542	Stim_vs_Unstim_Ctrl_Pure
ENSG00000084754	HADHA	3030	protein_coding	2	26190635	26244672	-1	0.00651202	8.24257	0.0721285	0.942793	0.994857	-6.23031	Stim_vs_Unstim_Ctrl_Pure
ENSG00000107669	ATE1	11101	protein_coding	10	121709393	121928801	-1	-0.0071038	5.70028	-0.0720771	0.942834	0.994857	-6.09476	Stim_vs_Unstim_Ctrl_Pure
ENSG00000112039	FANCE	2178	protein_coding	6	35452338	35467104	1	-0.0101242	4.35067	-0.0715546	0.943248	0.994857	-5.82711	Stim_vs_Unstim_Ctrl_Pure
ENSG00000164168	TMEM184C	55751	protein_coding	4	147617386	147672044	1	0.014439	5.64454	0.0714623	0.943321	0.994857	-6.09231	Stim_vs_Unstim_Ctrl_Pure
ENSG00000162772	ATF3	467	protein_coding	1	212565334	212620777	1	0.015361	4.14418	0.0712727	0.943471	0.994857	-5.79763	Stim_vs_Unstim_Ctrl_Pure
ENSG00000169248	CXCL11	6373	protein_coding	4	76033682	76041415	-1	-0.224002	3.69383	-0.071212	0.943519	0.994857	-4.71579	Stim_vs_Unstim_Ctrl_Pure
ENSG00000012232	EXTL3	2137	protein_coding	8	28600469	28756561	1	-0.0117392	5.59707	-0.0711997	0.943529	0.994857	-6.05993	Stim_vs_Unstim_Ctrl_Pure
ENSG00000155008	APOOL	139322	protein_coding	X	85003877	85093315	1	-0.0149383	4.54902	-0.0710938	0.943612	0.994857	-5.93373	Stim_vs_Unstim_Ctrl_Pure
ENSG00000058272	PPP1R12A	4659	protein_coding	12	79773563	79935460	-1	-0.0115722	7.47732	-0.0710606	0.943639	0.994857	-6.22587	Stim_vs_Unstim_Ctrl_Pure
ENSG00000151690	MFSD6	54842	protein_coding	2	190408355	190509205	1	-0.00661003	7.38455	-0.0707979	0.943847	0.994857	-6.2211	Stim_vs_Unstim_Ctrl_Pure
ENSG00000204120	GIGYF2	26058	protein_coding	2	232697299	232860605	1	0.0094931	7.03024	0.0706001	0.944003	0.994857	-6.20872	Stim_vs_Unstim_Ctrl_Pure
ENSG00000147650	LRP12	29967	protein_coding	8	104489231	104589258	-1	-0.0143638	4.59084	-0.070133	0.944373	0.994857	-5.96711	Stim_vs_Unstim_Ctrl_Pure
ENSG00000105373	NOP53	29997	protein_coding	19	47745546	47757058	1	-0.0152607	7.87788	-0.0700481	0.94444	0.994857	-6.23252	Stim_vs_Unstim_Ctrl_Pure
ENSG00000136560	TANK	10010	protein_coding	2	161136908	161236230	1	-0.00774129	6.65983	-0.0699871	0.944489	0.994857	-6.18675	Stim_vs_Unstim_Ctrl_Pure
ENSG00000112697	TMEM30A	55754	protein_coding	6	75252924	75284948	-1	0.00957824	8.12412	0.0698086	0.94463	0.994857	-6.22879	Stim_vs_Unstim_Ctrl_Pure
ENSG00000113575	PPP2CA	5515	protein_coding	5	134193978	134226073	-1	0.0130804	8.30387	0.0696667	0.944742	0.994857	-6.2273	Stim_vs_Unstim_Ctrl_Pure
ENSG00000151461	UPF2	26019	protein_coding	10	11920022	12043170	-1	-0.00848137	6.84421	-0.0695785	0.944812	0.994857	-6.20391	Stim_vs_Unstim_Ctrl_Pure
ENSG00000105404	RABAC1	10567	protein_coding	19	41956681	41959321	-1	0.0155255	5.46564	0.0692079	0.945106	0.994857	-6.0056	Stim_vs_Unstim_Ctrl_Pure
ENSG00000157045	NTAN1	123803	protein_coding	16	15037854	15056079	-1	0.0644547	2.67167	0.069108	0.945185	0.994857	-5.32002	Stim_vs_Unstim_Ctrl_Pure
ENSG00000170340	B3GNT2	10678	protein_coding	2	62196115	62224731	1	-0.00958987	6.08566	-0.0690608	0.945222	0.994857	-6.11683	Stim_vs_Unstim_Ctrl_Pure
ENSG00000113719	ERGIC1	57222	protein_coding	5	172834251	172952792	1	0.0122586	6.11911	0.0689604	0.945302	0.994857	-6.07215	Stim_vs_Unstim_Ctrl_Pure
ENSG00000015676	NUDCD3	23386	protein_coding	7	44379119	44490658	-1	-0.0091019	6.08807	-0.0688243	0.94541	0.994857	-6.14245	Stim_vs_Unstim_Ctrl_Pure
ENSG00000111145	ELK3	2004	protein_coding	12	96194375	96269824	1	-0.0089276	7.28263	-0.0687735	0.94545	0.994857	-6.22381	Stim_vs_Unstim_Ctrl_Pure
ENSG00000131171	SH3BGRL	6451	protein_coding	X	81202102	81298547	1	0.00844153	6.58376	0.0686686	0.945533	0.994857	-6.1696	Stim_vs_Unstim_Ctrl_Pure
ENSG00000179943	FIZ1	84922	protein_coding	19	55591376	55601970	-1	0.00967836	3.96154	0.068488	0.945676	0.994857	-5.70655	Stim_vs_Unstim_Ctrl_Pure
ENSG00000113580	NR3C1	2908	protein_coding	5	143277931	143435512	-1	-0.0132389	6.83781	-0.0684671	0.945692	0.994857	-6.20445	Stim_vs_Unstim_Ctrl_Pure
ENSG00000030110	BAK1	578	protein_coding	6	33572547	33580293	-1	0.00736389	6.45708	0.0682668	0.945851	0.994857	-6.15718	Stim_vs_Unstim_Ctrl_Pure
ENSG00000162959	MEMO1	51072	protein_coding	2	31865060	32011230	-1	0.00618966	6.3426	0.0680089	0.946055	0.994857	-6.17311	Stim_vs_Unstim_Ctrl_Pure
ENSG00000124789	NUP153	9972	protein_coding	6	17615035	17706925	-1	0.00958356	7.56917	0.0677764	0.946239	0.994857	-6.22956	Stim_vs_Unstim_Ctrl_Pure
ENSG00000144559	TAMM41	132001	protein_coding	3	11790442	11846919	-1	-0.0118167	3.88278	-0.0676771	0.946318	0.994857	-5.75006	Stim_vs_Unstim_Ctrl_Pure
ENSG00000171316	CHD7	55636	protein_coding	8	60678740	60868028	1	0.0236471	4.0525	0.0674109	0.946529	0.994857	-5.76719	Stim_vs_Unstim_Ctrl_Pure
ENSG00000135837	CEP350	9857	protein_coding	1	179954674	180114880	1	-0.0195729	6.81002	-0.0672813	0.946631	0.994857	-6.19606	Stim_vs_Unstim_Ctrl_Pure
ENSG00000141580	WDR45B	56270	protein_coding	17	82614562	82648553	-1	-0.00617631	6.22715	-0.0671451	0.946739	0.994857	-6.12721	Stim_vs_Unstim_Ctrl_Pure
ENSG00000129667	RHBDF2	79651	protein_coding	17	76470891	76501790	-1	0.0194625	4.70955	0.0671402	0.946743	0.994857	-5.89827	Stim_vs_Unstim_Ctrl_Pure
ENSG00000170837	GPR27	2850	protein_coding	3	71753855	71756496	1	-0.0130436	4.56662	-0.0670793	0.946791	0.994857	-5.9448	Stim_vs_Unstim_Ctrl_Pure
ENSG00000115091	ACTR3	10096	protein_coding	2	113890063	113962596	1	-0.00856241	10.1324	-0.0670776	0.946793	0.994857	-6.11905	Stim_vs_Unstim_Ctrl_Pure
ENSG00000107341	UBE2R2	54926	protein_coding	9	33817160	33920399	1	-0.00519006	6.40248	-0.0666259	0.947151	0.994857	-6.16613	Stim_vs_Unstim_Ctrl_Pure
ENSG00000132952	USPL1	10208	protein_coding	13	30617693	30660770	1	-0.00949929	5.33548	-0.0664376	0.9473	0.994857	-6.08331	Stim_vs_Unstim_Ctrl_Pure
ENSG00000171241	SHCBP1	79801	protein_coding	16	46578591	46621379	-1	-0.00955737	6.30026	-0.0664107	0.947321	0.994857	-6.15654	Stim_vs_Unstim_Ctrl_Pure
ENSG00000087086	FTL	2512	protein_coding	19	48965309	48967896	1	-0.0118668	10.0622	-0.0663915	0.947336	0.994857	-6.13637	Stim_vs_Unstim_Ctrl_Pure
ENSG00000275791	TRBV10-3	NA	TR_V_gene	7	142544212	142544685	1	-0.153676	-0.155793	-0.0663337	0.947382	0.994857	-4.73439	Stim_vs_Unstim_Ctrl_Pure
ENSG00000135597	REPS1	85021	protein_coding	6	138903493	138988261	-1	0.00807439	5.87727	0.0661646	0.947516	0.994857	-6.12983	Stim_vs_Unstim_Ctrl_Pure
ENSG00000103591	AAGAB	79719	protein_coding	15	67200667	67255195	-1	-0.00590935	7.14057	-0.0661619	0.947518	0.994857	-6.20446	Stim_vs_Unstim_Ctrl_Pure
ENSG00000110315	RNF141	50862	protein_coding	11	10511673	10541230	-1	0.0132252	4.99763	0.066015	0.947634	0.994857	-5.89762	Stim_vs_Unstim_Ctrl_Pure
ENSG00000242574	HLA-DMB	3109	protein_coding	6	32934629	32941028	-1	-0.103371	0.873069	-0.0651104	0.948351	0.994898	-4.94203	Stim_vs_Unstim_Ctrl_Pure
ENSG00000063854	HAGH	3029	protein_coding	16	1795620	1827157	-1	0.0124862	4.5475	0.0648271	0.948575	0.994898	-5.78875	Stim_vs_Unstim_Ctrl_Pure
ENSG00000165792	METTL17	64745	protein_coding	14	20989973	20997035	1	-0.0071427	6.31054	-0.0648209	0.94858	0.994898	-6.16296	Stim_vs_Unstim_Ctrl_Pure
ENSG00000132740	IGHMBP2	3508	protein_coding	11	68903863	68940602	1	-0.0157638	4.28334	-0.0646269	0.948734	0.994898	-5.7913	Stim_vs_Unstim_Ctrl_Pure
ENSG00000091009	RBM27	54439	protein_coding	5	146203605	146289223	1	0.00794796	6.82733	0.0644736	0.948855	0.994898	-6.20164	Stim_vs_Unstim_Ctrl_Pure
ENSG00000116874	WARS2	10352	protein_coding	1	119031216	119140654	-1	0.00812591	4.38231	0.0642153	0.94906	0.994898	-5.83376	Stim_vs_Unstim_Ctrl_Pure
ENSG00000186197	EDARADD	128178	protein_coding	1	236348257	236502915	1	0.0176358	3.45978	0.0641794	0.949088	0.994898	-5.70317	Stim_vs_Unstim_Ctrl_Pure
ENSG00000159884	CCDC107	203260	protein_coding	9	35658290	35661511	1	-0.0159641	3.7521	-0.0641662	0.949099	0.994898	-5.57425	Stim_vs_Unstim_Ctrl_Pure
ENSG00000211456	SACM1L	22908	protein_coding	3	45689056	45745412	1	-0.0088392	7.25323	-0.0639499	0.94927	0.994898	-6.22002	Stim_vs_Unstim_Ctrl_Pure
ENSG00000162600	OMA1	115209	protein_coding	1	58415384	58546802	-1	-0.00968647	4.62232	-0.0638954	0.949313	0.994898	-5.84749	Stim_vs_Unstim_Ctrl_Pure
ENSG00000084072	PPIE	10450	protein_coding	1	39692182	39763914	1	-0.00908296	5.59239	-0.0636506	0.949507	0.994898	-6.08538	Stim_vs_Unstim_Ctrl_Pure
ENSG00000180776	ZDHHC20	253832	protein_coding	13	21348784	21459370	-1	-0.00746676	7.86036	-0.0631553	0.9499	0.994898	-6.22901	Stim_vs_Unstim_Ctrl_Pure
ENSG00000162704	ARPC5	10092	protein_coding	1	183620846	183635783	-1	0.00613255	8.85774	0.0630716	0.949966	0.994898	-6.20079	Stim_vs_Unstim_Ctrl_Pure
ENSG00000100109	TFIP11	24144	protein_coding	22	26491225	26512505	-1	0.00878083	6.01973	0.0629632	0.950052	0.994898	-6.14271	Stim_vs_Unstim_Ctrl_Pure
ENSG00000138641	HERC3	8916	protein_coding	4	88592434	88708539	1	-0.0217025	4.73113	-0.0628205	0.950165	0.994898	-5.95097	Stim_vs_Unstim_Ctrl_Pure
ENSG00000131089	ARHGEF9	23229	protein_coding	X	63634967	63809274	-1	0.0114979	4.45247	0.0627779	0.950199	0.994898	-5.89588	Stim_vs_Unstim_Ctrl_Pure
ENSG00000139734	DIAPH3	81624	protein_coding	13	59665583	60163928	-1	-0.0145258	4.722	-0.0625388	0.950388	0.994898	-5.93311	Stim_vs_Unstim_Ctrl_Pure
ENSG00000100099	HPS4	89781	protein_coding	22	26443107	26483931	-1	-0.0087932	5.1048	-0.0624562	0.950454	0.994898	-6.02269	Stim_vs_Unstim_Ctrl_Pure
ENSG00000113368	LMNB1	4001	protein_coding	5	126776623	126837020	1	-0.00602985	8.71324	-0.0623589	0.950531	0.994898	-6.19193	Stim_vs_Unstim_Ctrl_Pure
ENSG00000176986	SEC24C	9632	protein_coding	10	73744372	73772161	1	0.00676698	7.68264	0.0623536	0.950535	0.994898	-6.2287	Stim_vs_Unstim_Ctrl_Pure
ENSG00000118971	CCND2	894	protein_coding	12	4269771	4305353	1	-0.00853569	9.44216	-0.0621357	0.950707	0.994898	-6.14922	Stim_vs_Unstim_Ctrl_Pure
ENSG00000187257	RSBN1L	222194	protein_coding	7	77696459	77783022	1	-0.00703145	6.14803	-0.0621309	0.950711	0.994898	-6.16195	Stim_vs_Unstim_Ctrl_Pure
ENSG00000256771	ZNF253	56242	protein_coding	19	19865882	19894674	1	-0.0149287	3.25678	-0.0618825	0.950908	0.994898	-5.57772	Stim_vs_Unstim_Ctrl_Pure
ENSG00000129250	KIF1C	10749	protein_coding	17	4997950	5028401	1	0.00920499	7.03568	0.0617558	0.951008	0.994898	-6.18707	Stim_vs_Unstim_Ctrl_Pure
ENSG00000068796	KIF2A	3796	protein_coding	5	62306162	62391025	1	0.0101214	7.50672	0.0617129	0.951042	0.994898	-6.22878	Stim_vs_Unstim_Ctrl_Pure
ENSG00000143228	NUF2	83540	protein_coding	1	163266576	163355764	1	0.0121391	5.67888	0.0616718	0.951075	0.994898	-6.08106	Stim_vs_Unstim_Ctrl_Pure
ENSG00000146576	INTS15	79034	protein_coding	7	6590021	6608726	1	0.00701178	5.52886	0.0615032	0.951209	0.994898	-6.0875	Stim_vs_Unstim_Ctrl_Pure
ENSG00000070047	PHRF1	57661	protein_coding	11	576470	612222	1	0.0461373	4.26891	0.0614247	0.951271	0.994898	-5.74456	Stim_vs_Unstim_Ctrl_Pure
ENSG00000143190	POU2F1	5451	protein_coding	1	167220876	167427345	1	-0.0139958	4.80678	-0.061387	0.951301	0.994898	-5.99577	Stim_vs_Unstim_Ctrl_Pure
ENSG00000196586	MYO6	4646	protein_coding	6	75749201	75919537	1	-0.0283049	5.1126	-0.0612269	0.951428	0.994898	-5.65595	Stim_vs_Unstim_Ctrl_Pure
ENSG00000099624	ATP5F1D	513	protein_coding	19	1241746	1244825	1	-0.0180575	4.97578	-0.0611633	0.951478	0.994898	-5.94753	Stim_vs_Unstim_Ctrl_Pure
ENSG00000158864	NDUFS2	4720	protein_coding	1	161197104	161214723	1	-0.00647468	6.61844	-0.0610143	0.951596	0.994898	-6.16716	Stim_vs_Unstim_Ctrl_Pure
ENSG00000105483	CARD8	22900	protein_coding	19	48180770	48255946	-1	-0.00646403	7.08603	-0.0609393	0.951655	0.994898	-6.20707	Stim_vs_Unstim_Ctrl_Pure
ENSG00000137100	DCTN3	11258	protein_coding	9	34613545	34620523	-1	0.011009	5.11772	0.0605592	0.951957	0.994898	-5.97719	Stim_vs_Unstim_Ctrl_Pure
ENSG00000123159	GIPC1	10755	protein_coding	19	14477760	14496149	-1	-0.0122538	5.75607	-0.0605305	0.951979	0.994898	-5.96437	Stim_vs_Unstim_Ctrl_Pure
ENSG00000249915	PDCD6	10016	protein_coding	5	271621	314974	1	0.00757374	6.38873	0.0602809	0.952177	0.994898	-6.14913	Stim_vs_Unstim_Ctrl_Pure
ENSG00000124151	NCOA3	8202	protein_coding	20	47501887	47656877	1	0.012827	6.70751	0.0600833	0.952334	0.994898	-6.19968	Stim_vs_Unstim_Ctrl_Pure
ENSG00000140332	TLE3	7090	protein_coding	15	70047790	70098176	-1	0.00794256	7.80994	0.0598347	0.952531	0.994898	-6.23197	Stim_vs_Unstim_Ctrl_Pure
ENSG00000148908	RGS10	6001	protein_coding	10	119499817	119542719	-1	-0.0160922	6.00692	-0.0591291	0.95309	0.994898	-6.13875	Stim_vs_Unstim_Ctrl_Pure
ENSG00000056277	ZNF280C	55609	protein_coding	X	130202707	130268899	-1	-0.0120309	3.54937	-0.0588485	0.953312	0.994898	-5.66597	Stim_vs_Unstim_Ctrl_Pure
ENSG00000114013	CD86	942	protein_coding	3	122055362	122121139	1	0.0086926	5.63177	0.0587308	0.953405	0.994898	-6.09529	Stim_vs_Unstim_Ctrl_Pure
ENSG00000152082	MZT2B	80097	protein_coding	2	130181737	130190729	1	-0.0149703	5.91409	-0.0586527	0.953467	0.994898	-6.11673	Stim_vs_Unstim_Ctrl_Pure
ENSG00000086300	SNX10	29887	protein_coding	7	26291862	26374383	1	0.0129802	5.45407	0.058647	0.953472	0.994898	-6.1083	Stim_vs_Unstim_Ctrl_Pure
ENSG00000164818	DNAAF5	54919	protein_coding	7	726699	786475	1	0.00681701	4.90602	0.0584168	0.953654	0.994898	-5.9626	Stim_vs_Unstim_Ctrl_Pure
ENSG00000171456	ASXL1	171023	protein_coding	20	32358330	32439319	1	-0.00890432	7.20971	-0.0582837	0.95376	0.994898	-6.22888	Stim_vs_Unstim_Ctrl_Pure
ENSG00000066044	ELAVL1	1994	protein_coding	19	7958573	8005659	-1	0.00592075	7.28494	0.0581715	0.953849	0.994898	-6.21779	Stim_vs_Unstim_Ctrl_Pure
ENSG00000014138	POLA2	23649	protein_coding	11	65261913	65305959	1	-0.0080343	6.08371	-0.0581137	0.953894	0.994898	-6.14932	Stim_vs_Unstim_Ctrl_Pure
ENSG00000129696	TTI2	80185	protein_coding	8	33473386	33513185	-1	0.00642547	4.4387	0.0579843	0.953997	0.994898	-5.89884	Stim_vs_Unstim_Ctrl_Pure
ENSG00000103061	SLC7A6OS	84138	protein_coding	16	68284503	68310946	-1	-0.00633269	4.8189	-0.0578879	0.954073	0.994898	-5.96635	Stim_vs_Unstim_Ctrl_Pure
ENSG00000070770	CSNK2A2	1459	protein_coding	16	58157907	58198106	-1	-0.00491103	6.98627	-0.0572181	0.954604	0.994898	-6.2093	Stim_vs_Unstim_Ctrl_Pure
ENSG00000172795	DCP2	167227	protein_coding	5	112976702	113022195	1	0.00628128	7.00384	0.0570425	0.954743	0.994898	-6.20919	Stim_vs_Unstim_Ctrl_Pure
ENSG00000267673	FDX2	112812	protein_coding	19	10309916	10316015	-1	-0.0166586	2.90585	-0.0567119	0.955005	0.994898	-5.30273	Stim_vs_Unstim_Ctrl_Pure
ENSG00000240972	MIF	4282	protein_coding	22	23894383	23895227	1	0.0148608	7.51056	0.0566981	0.955016	0.994898	-6.2177	Stim_vs_Unstim_Ctrl_Pure
ENSG00000187764	SEMA4D	10507	protein_coding	9	89360787	89498130	-1	-0.0130526	9.01163	-0.056351	0.955291	0.994898	-6.15703	Stim_vs_Unstim_Ctrl_Pure
ENSG00000144043	TEX261	113419	protein_coding	2	70968325	70994873	-1	-0.00886637	6.70692	-0.0562673	0.955358	0.994898	-6.19444	Stim_vs_Unstim_Ctrl_Pure
ENSG00000110717	NDUFS8	4728	protein_coding	11	68030617	68036644	1	0.0128476	5.00812	0.0562632	0.955361	0.994898	-5.9653	Stim_vs_Unstim_Ctrl_Pure
ENSG00000104529	EEF1D	1936	protein_coding	8	143579697	143599541	-1	-0.0132781	8.18825	-0.0561923	0.955417	0.994898	-6.23334	Stim_vs_Unstim_Ctrl_Pure
ENSG00000131828	PDHA1	5160	protein_coding	X	19343893	19361718	1	0.00905751	6.34358	0.0560466	0.955533	0.994898	-6.15338	Stim_vs_Unstim_Ctrl_Pure
ENSG00000168264	IRF2BP2	359948	protein_coding	1	234602300	234610178	-1	-0.0078227	7.44672	-0.0558381	0.955698	0.994898	-6.22349	Stim_vs_Unstim_Ctrl_Pure
ENSG00000115317	HTRA2	27429	protein_coding	2	74529596	74533350	1	0.00805596	5.25997	0.0558254	0.955708	0.994898	-6.05796	Stim_vs_Unstim_Ctrl_Pure
ENSG00000137200	CMTR1	23070	protein_coding	6	37433219	37482827	1	-0.00763796	6.22507	-0.055823	0.95571	0.994898	-6.15814	Stim_vs_Unstim_Ctrl_Pure
ENSG00000170677	SOCS6	9306	protein_coding	18	70289045	70330199	1	-0.011038	4.54279	-0.0556937	0.955812	0.994898	-5.78584	Stim_vs_Unstim_Ctrl_Pure
ENSG00000138796	HADH	3033	protein_coding	4	107989714	108035241	1	0.00585929	5.67617	0.0552071	0.956198	0.994898	-6.07579	Stim_vs_Unstim_Ctrl_Pure
ENSG00000115241	PPM1G	5496	protein_coding	2	27381195	27409591	-1	0.00699166	7.88296	0.0550408	0.95633	0.994898	-6.23237	Stim_vs_Unstim_Ctrl_Pure
ENSG00000130520	LSM4	25804	protein_coding	19	18306236	18323112	-1	-0.0122768	6.41181	-0.0550038	0.956359	0.994898	-6.15331	Stim_vs_Unstim_Ctrl_Pure
ENSG00000102879	CORO1A	11151	protein_coding	16	30182827	30189076	1	0.00657619	9.95189	0.0548577	0.956475	0.994898	-6.13582	Stim_vs_Unstim_Ctrl_Pure
ENSG00000116903	EXOC8	149371	protein_coding	1	231332753	231337852	-1	-0.00655929	5.60655	-0.054838	0.95649	0.994898	-6.10522	Stim_vs_Unstim_Ctrl_Pure
ENSG00000108091	CCDC6	8030	protein_coding	10	59788747	59906556	-1	0.00678184	6.55666	0.0543647	0.956866	0.994898	-6.16579	Stim_vs_Unstim_Ctrl_Pure
ENSG00000146282	RARS2	57038	protein_coding	6	87513459	87590028	-1	0.00563076	5.06021	0.0543088	0.95691	0.994898	-5.98253	Stim_vs_Unstim_Ctrl_Pure
ENSG00000162654	GBP4	115361	protein_coding	1	89181144	89198942	-1	-0.0149952	7.58689	-0.05397	0.957178	0.994898	-6.19036	Stim_vs_Unstim_Ctrl_Pure
ENSG00000291079	SDHAP3	728609	lncRNA	5	1541607	1634036	-1	0.00780363	4.05283	0.0537093	0.957385	0.994898	-5.76257	Stim_vs_Unstim_Ctrl_Pure
ENSG00000172007	RAB33B	83452	protein_coding	4	139453232	139476609	1	0.00726983	4.54381	0.0536166	0.957459	0.994898	-5.88709	Stim_vs_Unstim_Ctrl_Pure
ENSG00000211710	TRBV4-1	NA	TR_V_gene	7	142313184	142313666	1	-0.142663	0.755658	-0.0536057	0.957467	0.994898	-4.71491	Stim_vs_Unstim_Ctrl_Pure
ENSG00000134326	CMPK2	129607	protein_coding	2	6840570	6866635	-1	0.0144236	5.4176	0.0535303	0.957527	0.994898	-6.04032	Stim_vs_Unstim_Ctrl_Pure
ENSG00000100266	PACSIN2	11252	protein_coding	22	42835412	43015149	-1	0.00754009	7.24093	0.053392	0.957637	0.994898	-6.22305	Stim_vs_Unstim_Ctrl_Pure
ENSG00000075151	EIF4G3	8672	protein_coding	1	20806292	21177285	-1	-0.00767301	7.22595	-0.0533492	0.957671	0.994898	-6.2118	Stim_vs_Unstim_Ctrl_Pure
ENSG00000100991	TRPC4AP	26133	protein_coding	20	35002404	35092807	-1	-0.00534359	6.63016	-0.0532468	0.957752	0.994898	-6.1795	Stim_vs_Unstim_Ctrl_Pure
ENSG00000163171	CDC42EP3	10602	protein_coding	2	37641882	37738468	-1	0.0102903	5.17961	0.0532366	0.95776	0.994898	-6.04537	Stim_vs_Unstim_Ctrl_Pure
ENSG00000156026	MCU	90550	protein_coding	10	72692143	72887694	1	-0.00720193	5.28359	-0.0531274	0.957846	0.994898	-5.90531	Stim_vs_Unstim_Ctrl_Pure
ENSG00000013375	PGM3	5238	protein_coding	6	83147324	83193936	-1	-0.0140045	4.91855	-0.0528608	0.958058	0.994898	-5.88713	Stim_vs_Unstim_Ctrl_Pure
ENSG00000196204	RNF216P1	441191	lncRNA	7	4973988	5040675	1	0.00630219	4.35781	0.0524636	0.958373	0.994898	-5.85741	Stim_vs_Unstim_Ctrl_Pure
ENSG00000147140	NONO	4841	protein_coding	X	71254814	71301522	1	0.00588714	8.96124	0.0524524	0.958381	0.994898	-6.19893	Stim_vs_Unstim_Ctrl_Pure
ENSG00000093010	COMT	1312	protein_coding	22	19941371	19969975	1	0.00683827	5.9706	0.0523319	0.958477	0.994898	-6.11632	Stim_vs_Unstim_Ctrl_Pure
ENSG00000175595	ERCC4	2072	protein_coding	16	13920138	13952348	1	0.008673	4.47432	0.0522523	0.95854	0.994898	-5.92763	Stim_vs_Unstim_Ctrl_Pure
ENSG00000080503	SMARCA2	6595	protein_coding	9	1980290	2193624	1	-0.00542581	7.85806	-0.05198	0.958756	0.994898	-6.22872	Stim_vs_Unstim_Ctrl_Pure
ENSG00000111726	CMAS	55907	protein_coding	12	22046218	22065674	1	0.0047879	6.47123	0.0519513	0.958779	0.994898	-6.15638	Stim_vs_Unstim_Ctrl_Pure
ENSG00000075407	ZNF37A	7587	protein_coding	10	38094334	38150293	1	-0.010542	6.18971	-0.0519237	0.958801	0.994898	-6.17407	Stim_vs_Unstim_Ctrl_Pure
ENSG00000186687	LYRM7	90624	protein_coding	5	131170944	131205428	1	-0.00892931	5.24314	-0.0518104	0.95889	0.994898	-6.04502	Stim_vs_Unstim_Ctrl_Pure
ENSG00000177663	IL17RA	23765	protein_coding	22	17084954	17115693	1	-0.0190077	4.65885	-0.0517906	0.958906	0.994898	-5.76362	Stim_vs_Unstim_Ctrl_Pure
ENSG00000104635	SLC39A14	23516	protein_coding	8	22367278	22434129	1	-0.00726647	8.17082	-0.0516616	0.959008	0.994898	-6.21546	Stim_vs_Unstim_Ctrl_Pure
ENSG00000243317	STMP1	647087	protein_coding	7	135662496	135693418	1	0.00746617	5.53047	0.0515715	0.95908	0.994898	-6.01654	Stim_vs_Unstim_Ctrl_Pure
ENSG00000008083	JARID2	3720	protein_coding	6	15246069	15522042	1	-0.00817783	5.41491	-0.0511739	0.959395	0.994898	-6.10294	Stim_vs_Unstim_Ctrl_Pure
ENSG00000110917	MLEC	9761	protein_coding	12	120687149	120704282	1	-0.0074301	8.56114	-0.0510152	0.959521	0.994898	-6.22476	Stim_vs_Unstim_Ctrl_Pure
ENSG00000092439	TRPM7	54822	protein_coding	15	50552473	50686797	-1	0.00842073	7.18236	0.0508652	0.95964	0.994898	-6.2194	Stim_vs_Unstim_Ctrl_Pure
ENSG00000170571	EMB	133418	protein_coding	5	50396192	50443248	-1	-0.00753337	8.38978	-0.0505223	0.959912	0.994898	-6.21719	Stim_vs_Unstim_Ctrl_Pure
ENSG00000085982	USP40	55230	protein_coding	2	233475526	233566782	-1	0.0216599	4.22579	0.0503919	0.960015	0.994898	-5.69677	Stim_vs_Unstim_Ctrl_Pure
ENSG00000011304	PTBP1	5725	protein_coding	19	797075	812327	1	0.00482073	8.7972	0.0503799	0.960024	0.994898	-6.20349	Stim_vs_Unstim_Ctrl_Pure
ENSG00000213799	ZNF845	91664	protein_coding	19	53333749	53356906	1	0.0061285	4.25018	0.0502222	0.960149	0.994898	-5.83449	Stim_vs_Unstim_Ctrl_Pure
ENSG00000117143	UAP1	6675	protein_coding	1	162561722	162601240	1	-0.00708388	6.28911	-0.0499082	0.960398	0.994898	-6.16898	Stim_vs_Unstim_Ctrl_Pure
ENSG00000114739	ACVR2B	93	protein_coding	3	38453890	38493142	1	-0.0115356	3.67702	-0.0497522	0.960522	0.994898	-5.65962	Stim_vs_Unstim_Ctrl_Pure
ENSG00000211747	TRBV20-1	NA	TR_V_gene	7	142626649	142627399	1	-0.108964	-0.274184	-0.0496161	0.96063	0.994898	-4.77288	Stim_vs_Unstim_Ctrl_Pure
ENSG00000131023	LATS1	9113	protein_coding	6	149658153	149718105	-1	-0.00836555	6.1524	-0.0495743	0.960663	0.994898	-6.15118	Stim_vs_Unstim_Ctrl_Pure
ENSG00000141293	SKAP1	8631	protein_coding	17	48133437	48430275	-1	0.0085954	5.54782	0.0495555	0.960678	0.994898	-6.09399	Stim_vs_Unstim_Ctrl_Pure
ENSG00000170385	SLC30A1	7779	protein_coding	1	211571568	211579161	-1	-0.00495625	6.00748	-0.0495151	0.96071	0.994898	-6.15042	Stim_vs_Unstim_Ctrl_Pure
ENSG00000051523	CYBA	1535	protein_coding	16	88643275	88651083	-1	-0.0105669	6.96398	-0.0494723	0.960744	0.994898	-6.19139	Stim_vs_Unstim_Ctrl_Pure
ENSG00000137824	RMDN3	55177	protein_coding	15	40735884	40755851	-1	-0.00619096	4.95661	-0.0494163	0.960788	0.994898	-5.9094	Stim_vs_Unstim_Ctrl_Pure
ENSG00000131470	PSMC3IP	29893	protein_coding	17	42572310	42577831	-1	-0.0093483	4.63989	-0.0493367	0.960851	0.994898	-5.90388	Stim_vs_Unstim_Ctrl_Pure
ENSG00000128944	KNSTRN	90417	protein_coding	15	40382721	40394288	1	0.00769886	5.16331	0.0492677	0.960906	0.994898	-6.03323	Stim_vs_Unstim_Ctrl_Pure
ENSG00000138061	CYP1B1	1545	protein_coding	2	38066973	38109902	-1	0.0198911	7.37447	0.04911	0.961031	0.994898	-6.22521	Stim_vs_Unstim_Ctrl_Pure
ENSG00000076770	MBNL3	55796	protein_coding	X	132369320	132489968	-1	-0.0130927	5.03644	-0.0490905	0.961047	0.994898	-5.99226	Stim_vs_Unstim_Ctrl_Pure
ENSG00000133103	COG6	57511	protein_coding	13	39655627	39791666	1	-0.00804857	5.17548	-0.0490669	0.961065	0.994898	-5.9849	Stim_vs_Unstim_Ctrl_Pure
ENSG00000119707	RBM25	58517	protein_coding	14	73058532	73123899	1	-0.00492479	8.12863	-0.0490035	0.961116	0.994898	-6.22933	Stim_vs_Unstim_Ctrl_Pure
ENSG00000105058	FAM32A	26017	protein_coding	19	16185380	16192046	1	-0.00549193	6.44781	-0.0489012	0.961197	0.994898	-6.15715	Stim_vs_Unstim_Ctrl_Pure
ENSG00000185278	ZBTB37	84614	protein_coding	1	173868082	173903547	1	-0.0131898	4.0503	-0.0487213	0.961339	0.994898	-5.80294	Stim_vs_Unstim_Ctrl_Pure
ENSG00000182196	ARL6IP4	51329	protein_coding	12	122980060	122982913	1	0.0115964	6.58234	0.0486854	0.961368	0.994898	-6.17189	Stim_vs_Unstim_Ctrl_Pure
ENSG00000082641	NFE2L1	4779	protein_coding	17	48048329	48061545	1	-0.00754654	7.35065	-0.0486842	0.961369	0.994898	-6.2133	Stim_vs_Unstim_Ctrl_Pure
ENSG00000100207	TCF20	6942	protein_coding	22	42160013	42343616	-1	0.0066236	6.76443	0.0484207	0.961578	0.994992	-6.19618	Stim_vs_Unstim_Ctrl_Pure
ENSG00000171163	ZNF692	55657	protein_coding	1	248850006	248859144	-1	0.0107198	4.87878	0.0481081	0.961826	0.995123	-6.01208	Stim_vs_Unstim_Ctrl_Pure
ENSG00000140153	WDR20	91833	protein_coding	14	102139503	102224847	1	-0.00364977	5.01456	-0.047819	0.962055	0.995123	-6.03239	Stim_vs_Unstim_Ctrl_Pure
ENSG00000188677	PARVB	29780	protein_coding	22	43999211	44172939	1	0.00862609	5.57535	0.0475774	0.962246	0.995123	-6.11459	Stim_vs_Unstim_Ctrl_Pure
ENSG00000164327	RICTOR	253260	protein_coding	5	38937920	39074402	-1	-0.0103953	6.101	-0.0471201	0.962609	0.995123	-6.15829	Stim_vs_Unstim_Ctrl_Pure
ENSG00000134057	CCNB1	891	protein_coding	5	69167135	69178245	1	-0.0080609	6.57991	-0.0470327	0.962678	0.995123	-6.16836	Stim_vs_Unstim_Ctrl_Pure
ENSG00000099940	SNAP29	9342	protein_coding	22	20859007	20891214	1	0.00423684	6.23636	0.0469847	0.962716	0.995123	-6.15558	Stim_vs_Unstim_Ctrl_Pure
ENSG00000111640	GAPDH	2597	protein_coding	12	6534512	6538374	1	-0.00798892	12.0359	-0.0465977	0.963023	0.995123	-6.00688	Stim_vs_Unstim_Ctrl_Pure
ENSG00000162976	SLC66A3	130814	protein_coding	2	11155198	11178870	1	0.00756433	5.01114	0.0461056	0.963413	0.995123	-5.94977	Stim_vs_Unstim_Ctrl_Pure
ENSG00000213246	SUPT4H1	6827	protein_coding	17	58345175	58353093	-1	-0.00693896	6.01257	-0.0459856	0.963509	0.995123	-6.13072	Stim_vs_Unstim_Ctrl_Pure
ENSG00000141576	RNF157	114804	protein_coding	17	76142465	76240493	-1	0.0224768	5.83304	0.0458472	0.963618	0.995123	-6.11169	Stim_vs_Unstim_Ctrl_Pure
ENSG00000110330	BIRC2	329	protein_coding	11	102347211	102378670	1	-0.00616161	6.81793	-0.045785	0.963668	0.995123	-6.18662	Stim_vs_Unstim_Ctrl_Pure
ENSG00000151012	SLC7A11	23657	protein_coding	4	138164097	138242349	-1	-0.0143754	5.21329	-0.0457295	0.963712	0.995123	-6.09704	Stim_vs_Unstim_Ctrl_Pure
ENSG00000111224	PARP11	57097	protein_coding	12	3791047	3873448	-1	0.0117401	4.08685	0.0457063	0.96373	0.995123	-5.73114	Stim_vs_Unstim_Ctrl_Pure
ENSG00000183020	AP2A2	161	protein_coding	11	924881	1012245	1	-0.0205611	4.27483	-0.0456276	0.963792	0.995123	-5.80365	Stim_vs_Unstim_Ctrl_Pure
ENSG00000165891	E2F7	144455	protein_coding	12	77021248	77065569	-1	-0.0101137	4.74082	-0.0455684	0.963839	0.995123	-5.99571	Stim_vs_Unstim_Ctrl_Pure
ENSG00000119318	RAD23B	5887	protein_coding	9	107283137	107332192	1	0.00417183	8.18235	0.0451797	0.964148	0.995123	-6.2314	Stim_vs_Unstim_Ctrl_Pure
ENSG00000169905	TOR1AIP2	163590	protein_coding	1	179839967	179877803	-1	-0.00724996	6.38502	-0.0451407	0.964179	0.995123	-6.16928	Stim_vs_Unstim_Ctrl_Pure
ENSG00000148516	ZEB1	6935	protein_coding	10	31318495	31529814	1	0.00844599	6.38053	0.0443613	0.964797	0.995123	-6.185	Stim_vs_Unstim_Ctrl_Pure
ENSG00000005302	MSL3	10943	protein_coding	X	11758159	11775772	1	0.00865631	5.79639	0.0442771	0.964863	0.995123	-6.10438	Stim_vs_Unstim_Ctrl_Pure
ENSG00000182578	CSF1R	1436	protein_coding	5	150053291	150113372	-1	0.0148244	2.86506	0.0442059	0.96492	0.995123	-5.5572	Stim_vs_Unstim_Ctrl_Pure
ENSG00000198730	CTR9	9646	protein_coding	11	10751018	10801625	1	-0.00364955	7.32282	-0.0441816	0.964939	0.995123	-6.22296	Stim_vs_Unstim_Ctrl_Pure
ENSG00000196230	TUBB	203068	protein_coding	6	30717435	30725538	1	0.048075	9.08926	0.0441616	0.964955	0.995123	-6.21293	Stim_vs_Unstim_Ctrl_Pure
ENSG00000140262	TCF12	6938	protein_coding	15	56918623	57299281	1	-0.00951869	6.10821	-0.0441244	0.964985	0.995123	-6.13562	Stim_vs_Unstim_Ctrl_Pure
ENSG00000141574	SECTM1	6398	protein_coding	17	82321024	82334074	-1	0.128107	1.8153	0.0439508	0.965122	0.995123	-4.67548	Stim_vs_Unstim_Ctrl_Pure
ENSG00000183395	PMCH	5367	protein_coding	12	102196459	102197833	-1	0.016215	4.08618	0.0438426	0.965208	0.995123	-5.80883	Stim_vs_Unstim_Ctrl_Pure
ENSG00000196504	PRPF40A	55660	protein_coding	2	152651593	152718012	-1	-0.00418887	7.43731	-0.0438162	0.965229	0.995123	-6.22618	Stim_vs_Unstim_Ctrl_Pure
ENSG00000164924	YWHAZ	7534	protein_coding	8	100916523	100953388	-1	0.00479682	10.6909	0.0438062	0.965237	0.995123	-6.10602	Stim_vs_Unstim_Ctrl_Pure
ENSG00000169554	ZEB2	9839	protein_coding	2	144364364	144521057	-1	0.00882016	3.941	0.0437382	0.965291	0.995123	-5.70987	Stim_vs_Unstim_Ctrl_Pure
ENSG00000174720	LARP7	51574	protein_coding	4	112637077	112657696	1	0.00447538	6.61908	0.0434707	0.965503	0.995123	-6.18509	Stim_vs_Unstim_Ctrl_Pure
ENSG00000115365	LANCL1	10314	protein_coding	2	210427131	210477652	-1	0.0064381	6.06949	0.0434135	0.965548	0.995123	-6.13302	Stim_vs_Unstim_Ctrl_Pure
ENSG00000198265	HELZ	9931	protein_coding	17	67070444	67245989	-1	0.013481	6.89019	0.0433723	0.965581	0.995123	-6.20401	Stim_vs_Unstim_Ctrl_Pure
ENSG00000205208	C4orf46	201725	protein_coding	4	158666675	158672255	-1	-0.00524102	5.39615	-0.0433514	0.965598	0.995123	-6.06419	Stim_vs_Unstim_Ctrl_Pure
ENSG00000183323	CCDC125	202243	protein_coding	5	69280175	69332809	-1	0.0113696	4.14066	0.0433472	0.965601	0.995123	-5.84634	Stim_vs_Unstim_Ctrl_Pure
ENSG00000099995	SF3A1	10291	protein_coding	22	30331988	30356919	-1	0.00648454	7.7384	0.0431337	0.96577	0.995176	-6.23285	Stim_vs_Unstim_Ctrl_Pure
ENSG00000103064	SLC7A6	9057	protein_coding	16	68264516	68301823	1	0.00748238	6.90963	0.0428488	0.965996	0.995195	-6.21595	Stim_vs_Unstim_Ctrl_Pure
ENSG00000175455	CCDC14	64770	protein_coding	3	123897305	123961408	-1	0.00744216	6.16266	0.0423667	0.966378	0.995195	-6.14892	Stim_vs_Unstim_Ctrl_Pure
ENSG00000011485	PPP5C	5536	protein_coding	19	46347087	46392981	1	-0.00349161	6.34086	-0.0423395	0.9664	0.995195	-6.16297	Stim_vs_Unstim_Ctrl_Pure
ENSG00000006607	FARP2	9855	protein_coding	2	241356285	241494841	1	0.00979461	5.43028	0.0423149	0.96642	0.995195	-6.05284	Stim_vs_Unstim_Ctrl_Pure
ENSG00000153922	CHD1	1105	protein_coding	5	98853985	98929007	-1	0.00842934	5.53135	0.0422709	0.966455	0.995195	-6.10038	Stim_vs_Unstim_Ctrl_Pure
ENSG00000136842	TMOD1	7111	protein_coding	9	97501180	97601743	1	-0.0121255	3.32642	-0.0422163	0.966498	0.995195	-5.65512	Stim_vs_Unstim_Ctrl_Pure
ENSG00000100206	DMC1	11144	protein_coding	22	38518948	38570204	-1	-0.0118289	3.65024	-0.0418019	0.966826	0.995224	-5.56693	Stim_vs_Unstim_Ctrl_Pure
ENSG00000099622	CIRBP	1153	protein_coding	19	1259384	1274880	1	0.00493363	7.31115	0.0414577	0.967099	0.995224	-6.20525	Stim_vs_Unstim_Ctrl_Pure
ENSG00000169442	CD52	1043	protein_coding	1	26317958	26320523	1	0.0119252	8.0519	0.0413989	0.967146	0.995224	-6.23119	Stim_vs_Unstim_Ctrl_Pure
ENSG00000033100	CHPF2	54480	protein_coding	7	151232483	151240979	1	-0.00523821	6.54928	-0.0413978	0.967147	0.995224	-6.17859	Stim_vs_Unstim_Ctrl_Pure
ENSG00000155256	ZFYVE27	118813	protein_coding	10	97737121	97760907	1	0.00523203	5.011	0.0411554	0.967339	0.995224	-6.01526	Stim_vs_Unstim_Ctrl_Pure
ENSG00000101868	POLA1	5422	protein_coding	X	24693873	24996986	1	-0.00599129	6.19734	-0.0410616	0.967414	0.995224	-6.16431	Stim_vs_Unstim_Ctrl_Pure
ENSG00000143368	SF3B4	10262	protein_coding	1	149923317	149927803	-1	-0.00423473	6.58775	-0.0410382	0.967432	0.995224	-6.19092	Stim_vs_Unstim_Ctrl_Pure
ENSG00000128524	ATP6V1F	9296	protein_coding	7	128862856	128865847	1	-0.00684028	5.36966	-0.0409323	0.967516	0.995224	-6.00378	Stim_vs_Unstim_Ctrl_Pure
ENSG00000110080	ST3GAL4	6484	protein_coding	11	126355640	126440344	1	0.00629877	3.82932	0.0407438	0.967666	0.995224	-5.70514	Stim_vs_Unstim_Ctrl_Pure
ENSG00000144026	ZNF514	84874	protein_coding	2	95122087	95165668	-1	-0.0112385	3.82676	-0.0406008	0.967779	0.995224	-5.64363	Stim_vs_Unstim_Ctrl_Pure
ENSG00000175203	DCTN2	10540	protein_coding	12	57529633	57547224	-1	-0.00492625	6.62047	-0.0405435	0.967825	0.995224	-6.17966	Stim_vs_Unstim_Ctrl_Pure
ENSG00000275158	TRBV12-5	NA	TR_V_gene	7	142580917	142581427	1	-0.0951944	-3.77219	-0.0400848	0.968188	0.995476	-4.61876	Stim_vs_Unstim_Ctrl_Pure
ENSG00000146802	TMEM168	64418	protein_coding	7	112762377	112790423	-1	-0.0072581	4.97759	-0.0396955	0.968497	0.995672	-5.99141	Stim_vs_Unstim_Ctrl_Pure
ENSG00000162402	USP24	23358	protein_coding	1	55066359	55215378	-1	-0.00749194	6.7826	-0.0394544	0.968688	0.995703	-6.19405	Stim_vs_Unstim_Ctrl_Pure
ENSG00000129562	DAD1	1603	protein_coding	14	22564907	22589224	-1	-0.00875262	6.22249	-0.0388983	0.969129	0.995703	-6.13087	Stim_vs_Unstim_Ctrl_Pure
ENSG00000170632	ARMC10	83787	protein_coding	7	103074881	103099759	1	0.00472014	5.60327	0.0388647	0.969156	0.995703	-6.08433	Stim_vs_Unstim_Ctrl_Pure
ENSG00000168092	PAFAH1B2	5049	protein_coding	11	117144284	117176894	1	0.00372995	7.04034	0.0386345	0.969339	0.995703	-6.20177	Stim_vs_Unstim_Ctrl_Pure
ENSG00000144136	SLC20A1	6574	protein_coding	2	112645939	112663825	1	0.00439664	7.58274	0.0383899	0.969533	0.995703	-6.22783	Stim_vs_Unstim_Ctrl_Pure
ENSG00000161533	ACOX1	51	protein_coding	17	75941507	75979177	-1	0.00621897	5.89243	0.0379671	0.969868	0.995703	-6.09724	Stim_vs_Unstim_Ctrl_Pure
ENSG00000131116	ZNF428	126299	protein_coding	19	43607224	43619629	-1	-0.00913246	4.42945	-0.0379522	0.96988	0.995703	-5.77927	Stim_vs_Unstim_Ctrl_Pure
ENSG00000160551	TAOK1	57551	protein_coding	17	29390363	29551903	1	-0.0102956	6.76912	-0.0377428	0.970046	0.995703	-6.19408	Stim_vs_Unstim_Ctrl_Pure
ENSG00000140525	FANCI	55215	protein_coding	15	89243945	89317261	1	-0.00763488	7.30314	-0.0376773	0.970098	0.995703	-6.21877	Stim_vs_Unstim_Ctrl_Pure
ENSG00000106603	COA1	55744	protein_coding	7	43608456	43729717	-1	0.00658145	5.39811	0.0376625	0.97011	0.995703	-6.0444	Stim_vs_Unstim_Ctrl_Pure
ENSG00000178904	DPY19L3	147991	protein_coding	19	32405543	32485895	1	0.006481	4.63138	0.0376248	0.97014	0.995703	-5.92668	Stim_vs_Unstim_Ctrl_Pure
ENSG00000145216	FIP1L1	81608	protein_coding	4	53377569	53464382	1	0.00471972	6.77524	0.0375628	0.970189	0.995703	-6.19753	Stim_vs_Unstim_Ctrl_Pure
ENSG00000108679	LGALS3BP	3959	protein_coding	17	78971238	78979947	-1	0.0119952	6.65426	0.0375623	0.970189	0.995703	-6.03937	Stim_vs_Unstim_Ctrl_Pure
ENSG00000196072	BLOC1S2	282991	protein_coding	10	100273280	100286680	-1	0.00624162	6.58833	0.0375453	0.970203	0.995703	-6.17926	Stim_vs_Unstim_Ctrl_Pure
ENSG00000137563	GGH	8836	protein_coding	8	63014881	63039407	-1	0.00818573	5.80302	0.0369103	0.970706	0.995703	-6.0692	Stim_vs_Unstim_Ctrl_Pure
ENSG00000185963	BICD2	23299	protein_coding	9	92711363	92764833	-1	0.00387977	6.24157	0.0366821	0.970887	0.995703	-6.16263	Stim_vs_Unstim_Ctrl_Pure
ENSG00000079805	DNM2	1785	protein_coding	19	10718055	10833488	1	0.00483399	8.0554	0.0366396	0.970921	0.995703	-6.23468	Stim_vs_Unstim_Ctrl_Pure
ENSG00000111445	RFC5	5985	protein_coding	12	118013588	118033130	1	-0.00431432	6.18638	-0.0366068	0.970947	0.995703	-6.15812	Stim_vs_Unstim_Ctrl_Pure
ENSG00000168958	MFF	56947	protein_coding	2	227325151	227357833	1	0.00468643	6.24017	0.0364532	0.971069	0.995703	-6.1487	Stim_vs_Unstim_Ctrl_Pure
ENSG00000157540	DYRK1A	1859	protein_coding	21	37365573	37526358	1	-0.00408056	6.8208	-0.0364054	0.971107	0.995703	-6.19515	Stim_vs_Unstim_Ctrl_Pure
ENSG00000006530	AGK	55750	protein_coding	7	141551278	141655244	1	-0.0074014	5.78133	-0.03639	0.971119	0.995703	-6.11525	Stim_vs_Unstim_Ctrl_Pure
ENSG00000082269	FAM135A	57579	protein_coding	6	70412941	70561174	1	-0.00825237	5.17675	-0.0363365	0.971162	0.995703	-5.89139	Stim_vs_Unstim_Ctrl_Pure
ENSG00000106723	SPIN1	10927	protein_coding	9	88388430	88478694	1	0.00564043	6.67697	0.0362319	0.971245	0.995703	-6.18005	Stim_vs_Unstim_Ctrl_Pure
ENSG00000162688	AGL	178	protein_coding	1	99850361	99924023	1	0.00522237	6.11906	0.0359473	0.97147	0.995813	-6.15202	Stim_vs_Unstim_Ctrl_Pure
ENSG00000083168	KAT6A	7994	protein_coding	8	41929479	42051994	-1	0.00983417	6.74158	0.0356681	0.971692	0.995829	-6.20361	Stim_vs_Unstim_Ctrl_Pure
ENSG00000115239	ASB3	51130	protein_coding	2	53532672	53860160	-1	0.00390238	4.23563	0.0349238	0.972282	0.995829	-5.85233	Stim_vs_Unstim_Ctrl_Pure
ENSG00000077463	SIRT6	51548	protein_coding	19	4174109	4182566	-1	0.00662629	4.26215	0.0338791	0.973111	0.995829	-5.80713	Stim_vs_Unstim_Ctrl_Pure
ENSG00000128872	TMOD2	29767	protein_coding	15	51751597	51816363	1	0.0113904	3.21681	0.0338043	0.973171	0.995829	-5.38923	Stim_vs_Unstim_Ctrl_Pure
ENSG00000068305	MEF2A	4205	protein_coding	15	99565417	99716488	1	-0.00714941	5.86282	-0.0337718	0.973196	0.995829	-6.13601	Stim_vs_Unstim_Ctrl_Pure
ENSG00000151893	CACUL1	143384	protein_coding	10	118674167	118755249	-1	-0.00593524	6.47705	-0.0336873	0.973263	0.995829	-6.17413	Stim_vs_Unstim_Ctrl_Pure
ENSG00000123064	DDX54	79039	protein_coding	12	113157173	113185479	-1	0.00849638	6.85356	0.0335423	0.973378	0.995829	-6.1976	Stim_vs_Unstim_Ctrl_Pure
ENSG00000153827	TRIP12	9320	protein_coding	2	229763837	229923239	-1	-0.00626609	8.47206	-0.0335398	0.97338	0.995829	-6.21715	Stim_vs_Unstim_Ctrl_Pure
ENSG00000106993	CDC37L1	55664	protein_coding	9	4679559	4708399	1	-0.00401874	4.64696	-0.0334118	0.973482	0.995829	-5.89492	Stim_vs_Unstim_Ctrl_Pure
ENSG00000100368	CSF2RB	1439	protein_coding	22	36913628	36940439	1	0.0111226	5.65321	0.0332894	0.973579	0.995829	-6.13513	Stim_vs_Unstim_Ctrl_Pure
ENSG00000157350	ST3GAL2	6483	protein_coding	16	70375977	70439237	-1	0.00605875	5.2829	0.0332861	0.973582	0.995829	-6.07185	Stim_vs_Unstim_Ctrl_Pure
ENSG00000163719	MTMR14	64419	protein_coding	3	9649433	9702393	1	-0.00305029	5.45436	-0.0330639	0.973758	0.995829	-6.06762	Stim_vs_Unstim_Ctrl_Pure
ENSG00000082068	WDR70	55100	protein_coding	5	37379285	37753435	1	-0.00826582	4.64041	-0.0329088	0.973881	0.995829	-5.90212	Stim_vs_Unstim_Ctrl_Pure
ENSG00000146083	RNF44	22838	protein_coding	5	176526712	176538025	-1	0.00608031	5.56177	0.0328862	0.973899	0.995829	-6.09924	Stim_vs_Unstim_Ctrl_Pure
ENSG00000102900	NUP93	9688	protein_coding	16	56730118	56850286	1	0.00454269	6.52545	0.0327608	0.973998	0.995829	-6.18162	Stim_vs_Unstim_Ctrl_Pure
ENSG00000007202	BLTP2	9703	protein_coding	17	28614446	28645454	-1	-0.00614025	8.20917	-0.0327541	0.974004	0.995829	-6.2289	Stim_vs_Unstim_Ctrl_Pure
ENSG00000123575	FAM199X	139231	protein_coding	X	104166453	104195902	1	-0.00344172	6.3094	-0.0324351	0.974257	0.995829	-6.14906	Stim_vs_Unstim_Ctrl_Pure
ENSG00000154127	UBASH3B	84959	protein_coding	11	122655722	122814473	1	-0.0117424	4.74057	-0.0324195	0.974269	0.995829	-5.82778	Stim_vs_Unstim_Ctrl_Pure
ENSG00000134313	KIDINS220	57498	protein_coding	2	8721081	8837630	-1	0.00648475	6.50609	0.0322121	0.974434	0.995829	-6.17459	Stim_vs_Unstim_Ctrl_Pure
ENSG00000107758	PPP3CB	5532	protein_coding	10	73436433	73496024	-1	-0.00265562	6.61663	-0.0318364	0.974732	0.995829	-6.18602	Stim_vs_Unstim_Ctrl_Pure
ENSG00000148444	COMMD3	23412	protein_coding	10	22316386	22320306	1	0.00636722	5.92237	0.0318269	0.974739	0.995829	-6.10268	Stim_vs_Unstim_Ctrl_Pure
ENSG00000163466	ARPC2	10109	protein_coding	2	218217141	218254356	1	-0.00287691	9.32093	-0.031584	0.974932	0.995829	-6.17742	Stim_vs_Unstim_Ctrl_Pure
ENSG00000116521	SCAMP3	10067	protein_coding	1	155255979	155262433	-1	-0.0044075	5.42141	-0.0313365	0.975128	0.995829	-6.06686	Stim_vs_Unstim_Ctrl_Pure
ENSG00000163697	APBB2	323	protein_coding	4	40810027	41216714	-1	0.0144208	3.85864	0.0311517	0.975275	0.995829	-5.57615	Stim_vs_Unstim_Ctrl_Pure
ENSG00000168899	VAMP5	10791	protein_coding	2	85584431	85593406	1	0.0118781	4.36289	0.0311474	0.975279	0.995829	-5.707	Stim_vs_Unstim_Ctrl_Pure
ENSG00000141504	SAT2	112483	protein_coding	17	7626234	7627876	-1	-0.00786022	4.69927	-0.0311282	0.975294	0.995829	-5.84982	Stim_vs_Unstim_Ctrl_Pure
ENSG00000149781	FERMT3	83706	protein_coding	11	64205926	64223896	1	0.00432516	6.8515	0.0306731	0.975655	0.995829	-6.20795	Stim_vs_Unstim_Ctrl_Pure
ENSG00000125885	MCM8	84515	protein_coding	20	5950652	5998977	1	-0.00734071	5.90813	-0.0306701	0.975657	0.995829	-6.14354	Stim_vs_Unstim_Ctrl_Pure
ENSG00000213654	GPSM3	63940	protein_coding	6	32190766	32195523	-1	-0.0219351	4.56613	-0.0306506	0.975673	0.995829	-6.0165	Stim_vs_Unstim_Ctrl_Pure
ENSG00000143315	PIGM	93183	protein_coding	1	160024953	160031990	-1	0.00361758	4.44657	0.0305306	0.975768	0.995829	-5.78444	Stim_vs_Unstim_Ctrl_Pure
ENSG00000111530	CAND1	55832	protein_coding	12	67269358	67319953	1	0.00331159	8.15134	0.0305118	0.975783	0.995829	-6.22786	Stim_vs_Unstim_Ctrl_Pure
ENSG00000135821	GLUL	2752	protein_coding	1	182378098	182392206	-1	-0.0118445	6.64907	-0.0304265	0.975851	0.995829	-6.13381	Stim_vs_Unstim_Ctrl_Pure
ENSG00000163607	GTPBP8	29083	protein_coding	3	112990984	113015060	1	0.00358493	4.74996	0.0304093	0.975864	0.995829	-5.93766	Stim_vs_Unstim_Ctrl_Pure
ENSG00000117533	VAMP4	8674	protein_coding	1	171700160	171742074	-1	-0.00566143	4.93801	-0.0303078	0.975945	0.995829	-5.9299	Stim_vs_Unstim_Ctrl_Pure
ENSG00000153107	ANAPC1	64682	protein_coding	2	111611639	111884690	-1	0.0046671	7.37597	0.030232	0.976005	0.995829	-6.22937	Stim_vs_Unstim_Ctrl_Pure
ENSG00000172575	RASGRP1	10125	protein_coding	15	38488103	38565575	-1	0.00917977	7.88936	0.0301009	0.976109	0.995829	-6.22832	Stim_vs_Unstim_Ctrl_Pure
ENSG00000213639	PPP1CB	5500	protein_coding	2	28751640	28802940	1	-0.00471614	8.10454	-0.0300435	0.976154	0.995829	-6.22998	Stim_vs_Unstim_Ctrl_Pure
ENSG00000146757	ZNF92	168374	protein_coding	7	65373799	65401136	1	-0.00382201	5.18355	-0.0299233	0.97625	0.995829	-6.04906	Stim_vs_Unstim_Ctrl_Pure
ENSG00000017797	RALBP1	10928	protein_coding	18	9475009	9538114	1	0.0029255	6.94219	0.0298867	0.976279	0.995829	-6.19706	Stim_vs_Unstim_Ctrl_Pure
ENSG00000214087	ARL16	339231	protein_coding	17	81681165	81683797	-1	0.00849239	4.36436	0.0297236	0.976408	0.995829	-5.82242	Stim_vs_Unstim_Ctrl_Pure
ENSG00000007392	LUC7L	55692	protein_coding	16	188969	229463	-1	-0.00602523	6.13095	-0.029631	0.976482	0.995829	-6.15161	Stim_vs_Unstim_Ctrl_Pure
ENSG00000278845	MRPL45	84311	protein_coding	17	38297023	38323217	1	0.114635	-1.2057	0.0295897	0.976514	0.995829	-4.64109	Stim_vs_Unstim_Ctrl_Pure
ENSG00000112715	VEGFA	7422	protein_coding	6	43770184	43786487	1	-0.0108349	4.9048	-0.0294215	0.976648	0.995829	-5.8199	Stim_vs_Unstim_Ctrl_Pure
ENSG00000166526	ZNF3	7551	protein_coding	7	100064033	100082548	-1	0.00421323	4.94915	0.0293742	0.976685	0.995829	-6.00112	Stim_vs_Unstim_Ctrl_Pure
ENSG00000145388	METTL14	57721	protein_coding	4	118685392	118715433	1	-0.00720204	5.69212	-0.0290491	0.976943	0.995853	-6.1081	Stim_vs_Unstim_Ctrl_Pure
ENSG00000122884	P4HA1	5033	protein_coding	10	73007217	73096974	-1	-0.00630554	5.95467	-0.0289008	0.977061	0.995853	-6.08765	Stim_vs_Unstim_Ctrl_Pure
ENSG00000135046	ANXA1	301	protein_coding	9	73151865	73170629	1	0.00739559	7.36229	0.0288975	0.977064	0.995853	-6.20455	Stim_vs_Unstim_Ctrl_Pure
ENSG00000120265	PCMT1	5110	protein_coding	6	149749444	149811420	1	0.0058969	5.84912	0.0287417	0.977187	0.995859	-6.11119	Stim_vs_Unstim_Ctrl_Pure
ENSG00000166233	ARIH1	25820	protein_coding	15	72474330	72602987	1	0.00427571	6.74247	0.0281079	0.97769	0.996149	-6.19516	Stim_vs_Unstim_Ctrl_Pure
ENSG00000143198	MGST3	4259	protein_coding	1	165631213	165661796	1	0.00861843	5.28357	0.0274455	0.978216	0.996149	-5.87095	Stim_vs_Unstim_Ctrl_Pure
ENSG00000175643	RMI2	116028	protein_coding	16	11249619	11381662	1	0.00895034	4.50284	0.027325	0.978312	0.996149	-5.84611	Stim_vs_Unstim_Ctrl_Pure
ENSG00000112234	FBXL4	26235	protein_coding	6	98868535	98948006	-1	-0.00416127	4.85682	-0.0272443	0.978376	0.996149	-5.95991	Stim_vs_Unstim_Ctrl_Pure
ENSG00000198826	ARHGAP11A	9824	protein_coding	15	32615144	32639941	1	-0.00623035	7.5158	-0.0272015	0.978409	0.996149	-6.22721	Stim_vs_Unstim_Ctrl_Pure
ENSG00000162302	RPS6KA4	8986	protein_coding	11	64359148	64372215	1	0.00272629	5.42896	0.0269809	0.978585	0.996149	-6.04984	Stim_vs_Unstim_Ctrl_Pure
ENSG00000293476		NA	lncRNA	7	150322639	150332721	1	0.00484789	4.58156	0.026533	0.97894	0.996149	-5.90134	Stim_vs_Unstim_Ctrl_Pure
ENSG00000104969	SGTA	6449	protein_coding	19	2754715	2783362	-1	0.00296343	6.42302	0.0263732	0.979067	0.996149	-6.16916	Stim_vs_Unstim_Ctrl_Pure
ENSG00000137310	TCF19	6941	protein_coding	6	31158331	31167159	1	-0.0669025	1.67729	-0.0263703	0.979069	0.996149	-4.8619	Stim_vs_Unstim_Ctrl_Pure
ENSG00000071626	DAZAP1	26528	protein_coding	19	1407569	1435687	1	-0.00303226	7.38878	-0.0262467	0.979167	0.996149	-6.22518	Stim_vs_Unstim_Ctrl_Pure
ENSG00000139697	SBNO1	55206	protein_coding	12	123289109	123364847	-1	-0.00388946	6.84227	-0.0262122	0.979195	0.996149	-6.20224	Stim_vs_Unstim_Ctrl_Pure
ENSG00000081307	UBA5	79876	protein_coding	3	132654446	132679794	1	0.00231902	6.41101	0.0256466	0.979643	0.996149	-6.16902	Stim_vs_Unstim_Ctrl_Pure
ENSG00000197063	MAFG	4097	protein_coding	17	81918270	81927735	-1	-0.00329379	5.30635	-0.0256037	0.979677	0.996149	-6.08397	Stim_vs_Unstim_Ctrl_Pure
ENSG00000117448	AKR1A1	10327	protein_coding	1	45550543	45570049	1	0.00391277	5.83446	0.0255398	0.979728	0.996149	-6.06664	Stim_vs_Unstim_Ctrl_Pure
ENSG00000132823	OSER1	51526	protein_coding	20	44195939	44210771	-1	-0.00425226	4.81986	-0.0254359	0.979811	0.996149	-5.95383	Stim_vs_Unstim_Ctrl_Pure
ENSG00000151233	GXYLT1	283464	protein_coding	12	42081845	42144874	-1	0.00362122	5.71744	0.0253068	0.979913	0.996149	-6.11891	Stim_vs_Unstim_Ctrl_Pure
ENSG00000131626	PPFIA1	8500	protein_coding	11	70270690	70385312	1	0.00332847	6.29623	0.025267	0.979945	0.996149	-6.15692	Stim_vs_Unstim_Ctrl_Pure
ENSG00000121644	DESI2	51029	protein_coding	1	244653103	244709033	1	0.00286845	6.70512	0.0252	0.979998	0.996149	-6.1929	Stim_vs_Unstim_Ctrl_Pure
ENSG00000197147	LRRC8B	23507	protein_coding	1	89524829	89597861	1	-0.00501136	5.30184	-0.0251291	0.980054	0.996149	-6.03934	Stim_vs_Unstim_Ctrl_Pure
ENSG00000138448	ITGAV	3685	protein_coding	2	186590010	186680901	1	-0.00545637	6.22747	-0.0251242	0.980058	0.996149	-6.09998	Stim_vs_Unstim_Ctrl_Pure
ENSG00000171148	TADA3	10474	protein_coding	3	9779967	9793011	-1	-0.00340285	6.62557	-0.0250305	0.980132	0.996149	-6.18137	Stim_vs_Unstim_Ctrl_Pure
ENSG00000111877	MCM9	254394	protein_coding	6	118813442	118935162	-1	0.00442736	5.19898	0.0250143	0.980145	0.996149	-6.04505	Stim_vs_Unstim_Ctrl_Pure
ENSG00000163013	FBXO41	150726	protein_coding	2	73254682	73284478	-1	-0.00412817	5.20631	-0.0248917	0.980242	0.996149	-6.08573	Stim_vs_Unstim_Ctrl_Pure
ENSG00000169217	CD2BP2	10421	protein_coding	16	30350773	30355308	-1	0.00293212	7.04319	0.0248074	0.980309	0.996149	-6.20776	Stim_vs_Unstim_Ctrl_Pure
ENSG00000141084	RANBP10	57610	protein_coding	16	67723070	67806560	-1	-0.00441102	4.61213	-0.0244931	0.980559	0.996267	-5.91967	Stim_vs_Unstim_Ctrl_Pure
ENSG00000135049	AGTPBP1	23287	protein_coding	9	85546539	85742029	-1	-0.00309839	5.56639	-0.0243634	0.980662	0.996267	-6.09393	Stim_vs_Unstim_Ctrl_Pure
ENSG00000101544	ADNP2	22850	protein_coding	18	80109262	80147523	1	-0.00294171	5.92769	-0.0236818	0.981203	0.996396	-6.1428	Stim_vs_Unstim_Ctrl_Pure
ENSG00000156973	PDE6D	5147	protein_coding	2	231732433	231786272	-1	-0.0035171	4.54686	-0.0234295	0.981403	0.996396	-5.80811	Stim_vs_Unstim_Ctrl_Pure
ENSG00000131203	IDO1	3620	protein_coding	8	39902275	39928790	1	0.139205	2.42897	0.0232595	0.981538	0.996396	-4.73149	Stim_vs_Unstim_Ctrl_Pure
ENSG00000147164	SNX12	29934	protein_coding	X	71056332	71073426	-1	-0.00244354	5.87901	-0.0230233	0.981725	0.996396	-6.12191	Stim_vs_Unstim_Ctrl_Pure
ENSG00000120029	ARMH3	79591	protein_coding	10	101845599	102056193	-1	-0.00246338	5.55014	-0.0229599	0.981775	0.996396	-6.08804	Stim_vs_Unstim_Ctrl_Pure
ENSG00000138755	CXCL9	4283	protein_coding	4	76001275	76007509	-1	-0.0912419	3.14593	-0.0228146	0.981891	0.996396	-4.74626	Stim_vs_Unstim_Ctrl_Pure
ENSG00000100714	MTHFD1	4522	protein_coding	14	64388031	64463457	1	0.00297948	8.30447	0.0227782	0.98192	0.996396	-6.22891	Stim_vs_Unstim_Ctrl_Pure
ENSG00000177646	ACAD9	28976	protein_coding	3	128879596	128924003	1	0.00246265	5.69471	0.0226332	0.982035	0.996396	-6.10116	Stim_vs_Unstim_Ctrl_Pure
ENSG00000206503	HLA-A	3105	protein_coding	6	29941260	29949572	1	-0.0433968	5.92714	-0.0225909	0.982068	0.996396	-6.03798	Stim_vs_Unstim_Ctrl_Pure
ENSG00000166803	PCLAF	9768	protein_coding	15	64364304	64387687	-1	0.00560101	6.9785	0.022587	0.982071	0.996396	-6.20499	Stim_vs_Unstim_Ctrl_Pure
ENSG00000127884	ECHS1	1892	protein_coding	10	133362485	133373354	-1	0.00394229	6.46667	0.0225648	0.982089	0.996396	-6.13896	Stim_vs_Unstim_Ctrl_Pure
ENSG00000261052	SULT1A3	6818	protein_coding	16	30199228	30204310	1	-0.00729381	3.75797	-0.0217961	0.982699	0.996428	-5.88657	Stim_vs_Unstim_Ctrl_Pure
ENSG00000138107	ACTR1A	10121	protein_coding	10	102461881	102502712	-1	-0.00160101	6.86744	-0.0216893	0.982784	0.996428	-6.19265	Stim_vs_Unstim_Ctrl_Pure
ENSG00000181220	ZNF746	155061	protein_coding	7	149472696	149497817	-1	0.00234191	4.93338	0.0213779	0.983031	0.996428	-6.01383	Stim_vs_Unstim_Ctrl_Pure
ENSG00000122390	NAA60	79903	protein_coding	16	3443649	3486953	1	0.00301808	5.53233	0.0213679	0.983039	0.996428	-6.07074	Stim_vs_Unstim_Ctrl_Pure
ENSG00000111371	SLC38A1	81539	protein_coding	12	46183063	46270017	-1	0.00402857	9.00624	0.0213193	0.983078	0.996428	-6.18585	Stim_vs_Unstim_Ctrl_Pure
ENSG00000008838	MED24	9862	protein_coding	17	40019097	40061215	-1	0.00305636	6.29038	0.0213164	0.98308	0.996428	-6.16249	Stim_vs_Unstim_Ctrl_Pure
ENSG00000133816	MICAL2	9645	protein_coding	11	12094008	12359144	1	-0.004857	8.15033	-0.0212134	0.983162	0.996428	-6.2178	Stim_vs_Unstim_Ctrl_Pure
ENSG00000069966	GNB5	10681	protein_coding	15	52115100	52191392	-1	0.00266791	5.34991	0.0211302	0.983228	0.996428	-6.04708	Stim_vs_Unstim_Ctrl_Pure
ENSG00000143862	ARL8A	127829	protein_coding	1	202133404	202144743	-1	0.00254822	5.07971	0.0209265	0.983389	0.996428	-5.98317	Stim_vs_Unstim_Ctrl_Pure
ENSG00000141644	MBD1	4152	protein_coding	18	50266882	50281774	-1	0.0026066	6.40682	0.020745	0.983533	0.996428	-6.17417	Stim_vs_Unstim_Ctrl_Pure
ENSG00000156931	VPS8	23355	protein_coding	3	184812143	185052614	1	-0.0048968	6.41084	-0.0207445	0.983534	0.996428	-6.18445	Stim_vs_Unstim_Ctrl_Pure
ENSG00000160219	GAB3	139716	protein_coding	X	154675249	154751583	-1	0.00499777	5.62812	0.0207368	0.98354	0.996428	-6.10132	Stim_vs_Unstim_Ctrl_Pure
ENSG00000139746	RBM26	64062	protein_coding	13	79311824	79406477	-1	-0.00148694	7.16604	-0.020251	0.983925	0.996479	-6.21915	Stim_vs_Unstim_Ctrl_Pure
ENSG00000173992	CCS	9973	protein_coding	11	66593153	66606019	1	0.00436759	3.8269	0.0200944	0.98405	0.996479	-5.61539	Stim_vs_Unstim_Ctrl_Pure
ENSG00000169738	DCXR	51181	protein_coding	17	82035136	82037709	-1	0.00523846	4.77512	0.0200771	0.984063	0.996479	-5.83746	Stim_vs_Unstim_Ctrl_Pure
ENSG00000089693	MLF2	8079	protein_coding	12	6747996	6767475	-1	-0.00232256	6.77422	-0.0200771	0.984063	0.996479	-6.17813	Stim_vs_Unstim_Ctrl_Pure
ENSG00000038532	CLEC16A	23274	protein_coding	16	10944539	11182186	1	-0.0024021	5.65307	-0.0192577	0.984714	0.996888	-6.10562	Stim_vs_Unstim_Ctrl_Pure
ENSG00000185813	PCYT2	5833	protein_coding	17	81900958	81911432	-1	-0.0028671	5.3648	-0.0192058	0.984755	0.996888	-5.98274	Stim_vs_Unstim_Ctrl_Pure
ENSG00000146729	NIPSNAP2	2631	protein_coding	7	55951793	56000181	1	-0.00175224	6.2376	-0.0191212	0.984822	0.996888	-6.13826	Stim_vs_Unstim_Ctrl_Pure
ENSG00000170525	PFKFB3	5209	protein_coding	10	6144934	6254644	1	0.00432528	6.93955	0.0188776	0.985015	0.996964	-6.2149	Stim_vs_Unstim_Ctrl_Pure
ENSG00000049768	FOXP3	50943	protein_coding	X	49250438	49264800	-1	0.00583807	6.79006	0.0185833	0.985249	0.996975	-6.20797	Stim_vs_Unstim_Ctrl_Pure
ENSG00000179344	HLA-DQB1	3119	protein_coding	6	32659467	32668383	-1	-0.0275547	3.53059	-0.0185667	0.985262	0.996975	-5.99162	Stim_vs_Unstim_Ctrl_Pure
ENSG00000115204	MPV17	4358	protein_coding	2	27309492	27325680	-1	-0.00217624	4.86364	-0.0182259	0.985533	0.997027	-5.95336	Stim_vs_Unstim_Ctrl_Pure
ENSG00000291266	SMG1P5	595101	lncRNA	16	30285018	30335427	-1	0.0112978	3.96019	0.0180766	0.985651	0.997027	-5.62771	Stim_vs_Unstim_Ctrl_Pure
ENSG00000065923	SLC9A7	84679	protein_coding	X	46599251	46759118	-1	-0.00375048	6.23126	-0.01764	0.985998	0.997027	-6.17662	Stim_vs_Unstim_Ctrl_Pure
ENSG00000167657	DAPK3	1613	protein_coding	19	3958453	3971123	-1	0.00274049	5.168	0.0171875	0.986357	0.997027	-6.02094	Stim_vs_Unstim_Ctrl_Pure
ENSG00000165046	LETM2	137994	protein_coding	8	38386207	38409527	1	-0.00627238	3.51193	-0.0170681	0.986452	0.997027	-5.58043	Stim_vs_Unstim_Ctrl_Pure
ENSG00000213672	NCKIPSD	51517	protein_coding	3	48673844	48686364	-1	-0.00245244	4.60436	-0.017067	0.986452	0.997027	-5.91548	Stim_vs_Unstim_Ctrl_Pure
ENSG00000197747	S100A10	6281	protein_coding	1	151982915	151993859	-1	-0.00354279	7.75288	-0.0169967	0.986508	0.997027	-6.21632	Stim_vs_Unstim_Ctrl_Pure
ENSG00000137822	TUBGCP4	27229	protein_coding	15	43369221	43409771	1	-0.00379641	5.73391	-0.0168613	0.986616	0.997027	-6.13355	Stim_vs_Unstim_Ctrl_Pure
ENSG00000069849	ATP1B3	483	protein_coding	3	141876124	141926549	1	-0.00214653	7.73241	-0.0168423	0.986631	0.997027	-6.23147	Stim_vs_Unstim_Ctrl_Pure
ENSG00000105379	ETFB	2109	protein_coding	19	51345169	51366388	-1	-0.00468365	5.95182	-0.0167786	0.986681	0.997027	-6.09678	Stim_vs_Unstim_Ctrl_Pure
ENSG00000105341	DMAC2	55101	protein_coding	19	41431318	41440717	-1	-0.00175498	5.47205	-0.0167456	0.986708	0.997027	-6.0755	Stim_vs_Unstim_Ctrl_Pure
ENSG00000197381	ADARB1	104	protein_coding	21	45073853	45226560	1	0.00313582	5.63989	0.0167123	0.986734	0.997027	-6.09887	Stim_vs_Unstim_Ctrl_Pure
ENSG00000011275	RNF216	54476	protein_coding	7	5620047	5781696	-1	0.00245871	6.15308	0.0164797	0.986919	0.997094	-6.16512	Stim_vs_Unstim_Ctrl_Pure
ENSG00000178913	TAF7	6879	protein_coding	5	141259884	141320784	-1	-0.00201516	6.38586	-0.0161738	0.987161	0.997104	-6.14597	Stim_vs_Unstim_Ctrl_Pure
ENSG00000227345	PARG	8505	protein_coding	10	49818279	49970203	-1	0.00178559	5.68595	0.0161698	0.987165	0.997104	-6.09735	Stim_vs_Unstim_Ctrl_Pure
ENSG00000052126	PLEKHA5	54477	protein_coding	12	19129669	19376400	1	-0.00563683	4.5682	-0.0152853	0.987867	0.997376	-5.79397	Stim_vs_Unstim_Ctrl_Pure
ENSG00000176208	ATAD5	79915	protein_coding	17	30831966	30895869	1	0.0029531	5.7963	0.0144874	0.9885	0.997376	-6.13735	Stim_vs_Unstim_Ctrl_Pure
ENSG00000188321	ZNF559	84527	protein_coding	19	9323772	9351162	1	0.00432643	3.67545	0.014154	0.988765	0.997376	-5.66249	Stim_vs_Unstim_Ctrl_Pure
ENSG00000054983	GALC	2581	protein_coding	14	87837820	87993665	-1	-0.00360806	4.99103	-0.0140824	0.988821	0.997376	-5.79991	Stim_vs_Unstim_Ctrl_Pure
ENSG00000090470	PDCD7	10081	protein_coding	15	65117379	65133808	-1	0.00147276	6.24996	0.0140469	0.98885	0.997376	-6.1697	Stim_vs_Unstim_Ctrl_Pure
ENSG00000140368	PSTPIP1	9051	protein_coding	15	76993359	77037475	1	-0.00286898	5.70115	-0.0140384	0.988856	0.997376	-6.09695	Stim_vs_Unstim_Ctrl_Pure
ENSG00000110011	DNAJC4	3338	protein_coding	11	64230278	64234286	1	0.00259757	3.81178	0.0139895	0.988895	0.997376	-5.59125	Stim_vs_Unstim_Ctrl_Pure
ENSG00000144029	MRPS5	64969	protein_coding	2	95085369	95122006	-1	0.00184894	6.17126	0.013761	0.989077	0.997376	-6.14359	Stim_vs_Unstim_Ctrl_Pure
ENSG00000132388	UBE2G1	7326	protein_coding	17	4269259	4366675	-1	-0.00154863	6.96883	-0.0137249	0.989105	0.997376	-6.19925	Stim_vs_Unstim_Ctrl_Pure
ENSG00000185627	PSMD13	5719	protein_coding	11	236966	252984	1	0.00209557	7.33012	0.0137114	0.989116	0.997376	-6.21878	Stim_vs_Unstim_Ctrl_Pure
ENSG00000226660	TRBV2	NA	TR_V_gene	7	142300924	142301432	1	-0.0193795	1.03125	-0.0136787	0.989142	0.997376	-5.00556	Stim_vs_Unstim_Ctrl_Pure
ENSG00000109586	GALNT7	51809	protein_coding	4	173168811	173323967	1	-0.00221594	6.16547	-0.0136712	0.989148	0.997376	-6.12546	Stim_vs_Unstim_Ctrl_Pure
ENSG00000012061	ERCC1	2067	protein_coding	19	45407334	45478828	-1	-0.00229894	5.45831	-0.0136363	0.989175	0.997376	-6.08347	Stim_vs_Unstim_Ctrl_Pure
ENSG00000204574	ABCF1	23	protein_coding	6	30571393	30597179	1	0.0125254	4.58055	0.013594	0.989209	0.997376	-5.96628	Stim_vs_Unstim_Ctrl_Pure
ENSG00000166451	CENPN	55839	protein_coding	16	81006552	81033114	1	0.00237642	5.80396	0.0135939	0.989209	0.997376	-6.11378	Stim_vs_Unstim_Ctrl_Pure
ENSG00000140274	DUOXA2	405753	protein_coding	15	45114326	45118421	1	-0.087067	-0.289644	-0.0133578	0.989397	0.997445	-4.6207	Stim_vs_Unstim_Ctrl_Pure
ENSG00000125352	RNF113A	7737	protein_coding	X	119870475	119871733	-1	-0.0024103	4.50669	-0.0124293	0.990134	0.997742	-5.84165	Stim_vs_Unstim_Ctrl_Pure
ENSG00000256525	POLG2	11232	protein_coding	17	64477785	64497054	-1	-0.00208985	4.22146	-0.0122483	0.990277	0.997742	-5.87519	Stim_vs_Unstim_Ctrl_Pure
ENSG00000160117	ANKLE1	126549	protein_coding	19	17281645	17287646	1	-0.0028443	4.49498	-0.0120918	0.990401	0.997742	-5.97952	Stim_vs_Unstim_Ctrl_Pure
ENSG00000165392	WRN	7486	protein_coding	8	31033788	31176138	1	0.00144481	5.96145	0.01199	0.990482	0.997742	-6.1572	Stim_vs_Unstim_Ctrl_Pure
ENSG00000148484	RSU1	6251	protein_coding	10	16590611	16817463	-1	-0.00150375	6.64875	-0.0118897	0.990562	0.997742	-6.18522	Stim_vs_Unstim_Ctrl_Pure
ENSG00000134900	TPP2	7174	protein_coding	13	102596958	102679958	1	-0.000835167	7.28288	-0.0118437	0.990598	0.997742	-6.22468	Stim_vs_Unstim_Ctrl_Pure
ENSG00000291113		NA	lncRNA	5	177807681	177983054	1	-0.00331459	4.54566	-0.0117893	0.990642	0.997742	-5.8388	Stim_vs_Unstim_Ctrl_Pure
ENSG00000197024	ZNF398	57541	protein_coding	7	149126416	149183042	1	0.00143382	4.90546	0.0115298	0.990848	0.997742	-6.02256	Stim_vs_Unstim_Ctrl_Pure
ENSG00000065413	ANKRD44	91526	protein_coding	2	196967017	197311173	-1	0.00187543	7.55167	0.0115161	0.990858	0.997742	-6.23152	Stim_vs_Unstim_Ctrl_Pure
ENSG00000166435	XRRA1	143570	protein_coding	11	74807739	74949200	-1	0.00433221	4.37269	0.0113806	0.990966	0.997742	-5.9591	Stim_vs_Unstim_Ctrl_Pure
ENSG00000285043		112694756	protein_coding	16	30053123	30070414	1	-0.00263912	6.52477	-0.0112392	0.991078	0.997742	-6.19011	Stim_vs_Unstim_Ctrl_Pure
ENSG00000083720	OXCT1	5019	protein_coding	5	41730065	41870425	-1	-0.00114656	6.71469	-0.0110117	0.991259	0.997742	-6.19254	Stim_vs_Unstim_Ctrl_Pure
ENSG00000101347	SAMHD1	25939	protein_coding	20	36890229	36951893	-1	0.00150114	7.84902	0.0108028	0.991425	0.997742	-6.23086	Stim_vs_Unstim_Ctrl_Pure
ENSG00000124459	ZNF45	7596	protein_coding	19	43912624	43935282	-1	-0.00193286	4.67348	-0.0106563	0.991541	0.997742	-5.93635	Stim_vs_Unstim_Ctrl_Pure
ENSG00000162736	NCSTN	23385	protein_coding	1	160343294	160358952	1	-0.00233531	5.69069	-0.0106411	0.991553	0.997742	-6.04511	Stim_vs_Unstim_Ctrl_Pure
ENSG00000101624	CEP76	79959	protein_coding	18	12661833	12702777	-1	-0.00146971	4.37735	-0.0106009	0.991585	0.997742	-5.84511	Stim_vs_Unstim_Ctrl_Pure
ENSG00000114757	PEX5L	51555	protein_coding	3	179794958	180037053	-1	0.00609452	2.48863	0.00994575	0.992105	0.997746	-5.4581	Stim_vs_Unstim_Ctrl_Pure
ENSG00000164733	CTSB	1508	protein_coding	8	11842524	11869533	-1	-0.0010941	8.02178	-0.00991894	0.992126	0.997746	-6.23537	Stim_vs_Unstim_Ctrl_Pure
ENSG00000100300	TSPO	706	protein_coding	22	43151547	43163242	1	-0.00283378	5.14631	-0.00963114	0.992355	0.997746	-5.88654	Stim_vs_Unstim_Ctrl_Pure
ENSG00000147408	CSGALNACT1	55790	protein_coding	8	19404161	19758029	-1	0.00241562	5.6365	0.00960349	0.992377	0.997746	-6.14639	Stim_vs_Unstim_Ctrl_Pure
ENSG00000150093	ITGB1	3688	protein_coding	10	32887273	33005792	-1	0.00249873	7.81084	0.00959987	0.992379	0.997746	-6.18703	Stim_vs_Unstim_Ctrl_Pure
ENSG00000183814	LIN9	286826	protein_coding	1	226231149	226309869	-1	0.0013058	4.46322	0.00959713	0.992382	0.997746	-5.88203	Stim_vs_Unstim_Ctrl_Pure
ENSG00000159335	PTMS	5763	protein_coding	12	6765516	6770952	1	-0.00427855	3.97848	-0.00948102	0.992474	0.997746	-5.69166	Stim_vs_Unstim_Ctrl_Pure
ENSG00000167173	C15orf39	56905	protein_coding	15	75195643	75212169	1	0.00142913	5.62905	0.00940234	0.992536	0.997746	-6.11202	Stim_vs_Unstim_Ctrl_Pure
ENSG00000186716	BCR	613	protein_coding	22	23179704	23318037	1	0.00213609	5.78645	0.00919695	0.992699	0.997791	-6.066	Stim_vs_Unstim_Ctrl_Pure
ENSG00000118402	ELOVL4	6785	protein_coding	6	79914814	79947553	-1	-0.00172498	4.73192	-0.00898781	0.992865	0.997839	-5.99429	Stim_vs_Unstim_Ctrl_Pure
ENSG00000033800	PIAS1	8554	protein_coding	15	68054309	68198603	1	0.00158901	5.85196	0.00827802	0.993429	0.998286	-6.12887	Stim_vs_Unstim_Ctrl_Pure
ENSG00000152601	MBNL1	4154	protein_coding	3	152243828	152465780	1	-0.00121677	8.70371	-0.00756242	0.993997	0.998737	-6.20642	Stim_vs_Unstim_Ctrl_Pure
ENSG00000166913	YWHAB	7529	protein_coding	20	44885702	44908532	1	-0.00059301	9.04885	-0.00729082	0.994212	0.99883	-6.20159	Stim_vs_Unstim_Ctrl_Pure
ENSG00000115661	STK16	8576	protein_coding	2	219245455	219250337	1	0.00137874	4.45522	0.00704722	0.994406	0.99883	-5.77957	Stim_vs_Unstim_Ctrl_Pure
ENSG00000143384	MCL1	4170	protein_coding	1	150560895	150579738	-1	0.000744198	9.28794	0.00686806	0.994548	0.99883	-6.18981	Stim_vs_Unstim_Ctrl_Pure
ENSG00000170445	HARS1	3035	protein_coding	5	140673035	140691537	-1	0.000698814	7.0678	0.00684936	0.994563	0.99883	-6.21493	Stim_vs_Unstim_Ctrl_Pure
ENSG00000135766	EGLN1	54583	protein_coding	1	231363751	231422287	-1	0.000758544	6.75615	0.00645302	0.994877	0.998891	-6.18762	Stim_vs_Unstim_Ctrl_Pure
ENSG00000119953	SMNDC1	10285	protein_coding	10	110290730	110304938	-1	0.000577463	6.20187	0.00633974	0.994967	0.998891	-6.15635	Stim_vs_Unstim_Ctrl_Pure
ENSG00000100304	TTLL12	23170	protein_coding	22	43166622	43187134	-1	-0.000735148	6.81029	-0.00628687	0.995009	0.998891	-6.18484	Stim_vs_Unstim_Ctrl_Pure
ENSG00000164151	ICE1	23379	protein_coding	5	5420664	5490220	1	-0.000925422	6.86697	-0.0061751	0.995098	0.998891	-6.20901	Stim_vs_Unstim_Ctrl_Pure
ENSG00000144589	STK11IP	114790	protein_coding	2	219597857	219616451	1	0.00107252	4.54146	0.00583395	0.995369	0.99901	-5.84264	Stim_vs_Unstim_Ctrl_Pure
ENSG00000211829	TRDC	NA	TR_C_gene	14	22462932	22465787	1	-0.0282383	0.753024	-0.00572757	0.995453	0.99901	-4.66167	Stim_vs_Unstim_Ctrl_Pure
ENSG00000107281	NPDC1	56654	protein_coding	9	137039463	137046179	-1	0.00215503	5.12933	0.00535148	0.995752	0.999104	-5.99496	Stim_vs_Unstim_Ctrl_Pure
ENSG00000112531	QKI	9444	protein_coding	6	163414000	163578592	1	-0.00113227	6.78372	-0.0052576	0.995826	0.999104	-6.20468	Stim_vs_Unstim_Ctrl_Pure
ENSG00000010278	CD9	928	protein_coding	12	6199715	6238271	1	-0.00312245	5.92977	-0.00516159	0.995903	0.999104	-5.81388	Stim_vs_Unstim_Ctrl_Pure
ENSG00000100647	SUSD6	9766	protein_coding	14	69611596	69715144	1	-0.000833585	7.06885	-0.00497637	0.99605	0.999132	-6.21589	Stim_vs_Unstim_Ctrl_Pure
ENSG00000109381	ELF2	1998	protein_coding	4	139028112	139177218	-1	-0.000624862	4.68736	-0.00465074	0.996308	0.999218	-5.94317	Stim_vs_Unstim_Ctrl_Pure
ENSG00000103489	XYLT1	64131	protein_coding	16	17101769	17470960	-1	-0.00118734	6.66347	-0.00456999	0.996372	0.999218	-6.2124	Stim_vs_Unstim_Ctrl_Pure
ENSG00000139168	ZCRB1	85437	protein_coding	12	42312086	42326257	-1	0.000749779	5.56474	0.00417479	0.996686	0.999253	-6.08911	Stim_vs_Unstim_Ctrl_Pure
ENSG00000100526	CDKN3	1033	protein_coding	14	54396849	54420218	1	0.00113741	4.6681	0.00415735	0.9967	0.999253	-5.85152	Stim_vs_Unstim_Ctrl_Pure
ENSG00000036054	TBC1D23	55773	protein_coding	3	100260992	100325251	1	0.000365082	5.80699	0.00407767	0.996763	0.999253	-6.10455	Stim_vs_Unstim_Ctrl_Pure
ENSG00000099331	MYO9B	4650	protein_coding	19	17075777	17214537	1	0.000671771	8.37429	0.00370965	0.997055	0.999327	-6.21857	Stim_vs_Unstim_Ctrl_Pure
ENSG00000170142	UBE2E1	7324	protein_coding	3	23805955	23891640	1	0.000610794	5.77485	0.00348089	0.997237	0.999327	-6.08309	Stim_vs_Unstim_Ctrl_Pure
ENSG00000103512	NOMO1	23420	protein_coding	16	14833721	14896157	1	-0.0306217	0.442467	-0.00313644	0.99751	0.999327	-4.65408	Stim_vs_Unstim_Ctrl_Pure
ENSG00000107742	SPOCK2	9806	protein_coding	10	72059034	72089032	-1	-0.00196907	5.24313	-0.0030113	0.99761	0.999327	-5.79322	Stim_vs_Unstim_Ctrl_Pure
ENSG00000140718	FTO	79068	protein_coding	16	53701692	54158512	1	0.000679502	5.43677	0.00295127	0.997657	0.999327	-6.07069	Stim_vs_Unstim_Ctrl_Pure
ENSG00000100938	GMPR2	51292	protein_coding	14	24232422	24239242	1	-0.000390361	5.5041	-0.00290895	0.997691	0.999327	-6.07799	Stim_vs_Unstim_Ctrl_Pure
ENSG00000160218	TRAPPC10	7109	protein_coding	21	44012309	44106552	1	0.000385006	6.72971	0.00266726	0.997883	0.999327	-6.19633	Stim_vs_Unstim_Ctrl_Pure
ENSG00000125898	FAM110A	83541	protein_coding	20	833715	857463	1	-0.000530899	3.55176	-0.00255508	0.997972	0.999327	-5.58503	Stim_vs_Unstim_Ctrl_Pure
ENSG00000125249	RAP2A	5911	protein_coding	13	97434169	97469128	1	-0.000382864	6.75155	-0.00248646	0.998026	0.999327	-6.1972	Stim_vs_Unstim_Ctrl_Pure
ENSG00000067177	PHKA1	5255	protein_coding	X	72578814	72714319	-1	-0.000483255	4.97739	-0.00247164	0.998038	0.999327	-6.05295	Stim_vs_Unstim_Ctrl_Pure
ENSG00000101019	UQCC1	55245	protein_coding	20	35302566	35412031	-1	0.000219015	5.68739	0.00213574	0.998305	0.999327	-6.11525	Stim_vs_Unstim_Ctrl_Pure
ENSG00000176438	SYNE3	161176	protein_coding	14	95407266	95516650	-1	-0.000384379	6.53745	-0.0021284	0.99831	0.999327	-6.20982	Stim_vs_Unstim_Ctrl_Pure
ENSG00000167965	MLST8	64223	protein_coding	16	2204248	2209453	1	-0.000300061	4.89348	-0.00204273	0.998378	0.999327	-5.96632	Stim_vs_Unstim_Ctrl_Pure
ENSG00000163219	ARHGAP25	9938	protein_coding	2	68679601	68826833	1	-0.00033376	5.87264	-0.00168539	0.998662	0.999417	-6.13692	Stim_vs_Unstim_Ctrl_Pure
ENSG00000006194	ZNF263	10127	protein_coding	16	3283283	3301401	1	0.000186695	5.05315	0.00163131	0.998705	0.999417	-6.02024	Stim_vs_Unstim_Ctrl_Pure
ENSG00000112763	BTN2A1	11120	protein_coding	6	26457904	26476621	1	0.000145871	5.13524	0.00132495	0.998948	0.999541	-6.01753	Stim_vs_Unstim_Ctrl_Pure
ENSG00000166479	TMX3	54495	protein_coding	18	68673688	68715108	-1	0.000107437	7.37386	0.000830931	0.99934	0.999719	-6.22386	Stim_vs_Unstim_Ctrl_Pure
ENSG00000064933	PMS1	5378	protein_coding	2	189784085	189877629	1	7.66681661330537e-05	5.6245	0.000794463	0.999369	0.999719	-6.09473	Stim_vs_Unstim_Ctrl_Pure
ENSG00000100918	REC8	9985	protein_coding	14	24171853	24180257	1	-0.000360839	4.38738	-0.000570944	0.999547	0.999719	-5.75432	Stim_vs_Unstim_Ctrl_Pure
ENSG00000049245	VAMP3	9341	protein_coding	1	7771296	7781432	1	-4.74513e-05	5.93035	-0.00050282	0.999601	0.999719	-6.0464	Stim_vs_Unstim_Ctrl_Pure
ENSG00000078177	N4BP2	55728	protein_coding	4	40056797	40158252	1	-5.57436e-05	5.91953	-0.000236626	0.999812	0.999812	-6.14353	Stim_vs_Unstim_Ctrl_Pure

### Sheet: Supp. Table 14
SampleID	OlinkID	UniProt	Assay	Panel	Panel_Version	NPX	Type	Condition	PlateLOD	Blanc_NPX	d_NPX	Donor
donor_1_CC_3	OID00752	P10145	IL8	Olink Target 96 Immuno-Oncology	v.3114	14.0948	CC	RBDO.IL2.7.BIS1	1.29709	3.31124	10.7836	donor_1
donor_1_CC_3	OID00753	Q07011	TNFRSF9	Olink Target 96 Immuno-Oncology	v.3114	5.14471	CC	RBDO.IL2.7.BIS1	-0.68038	-0.55242	5.69713	donor_1
donor_1_CC_3	OID00754	Q02763	TIE2	Olink Target 96 Immuno-Oncology	v.3114	0.12303	CC	RBDO.IL2.7.BIS1	0.57449	0.02846	0.09457	donor_1
donor_1_CC_3	OID00755	P80098	MCP-3	Olink Target 96 Immuno-Oncology	v.3114	4.45701	CC	RBDO.IL2.7.BIS1	0.83523	-0.37649	4.8335	donor_1
donor_1_CC_3	OID00756	P29965	CD40-L	Olink Target 96 Immuno-Oncology	v.3114	0.64547	CC	RBDO.IL2.7.BIS1	0.67234	-0.0335	0.67897	donor_1
donor_1_CC_3	OID00757	P01583	IL-1 alpha	Olink Target 96 Immuno-Oncology	v.3114	3.51577	CC	RBDO.IL2.7.BIS1	1.7416	-0.02779	3.54356	donor_1
donor_1_CC_3	OID00758	Q9BZW8	CD244	Olink Target 96 Immuno-Oncology	v.3114	4.00052	CC	RBDO.IL2.7.BIS1	0.79815	-0.08648	4.087	donor_1
donor_1_CC_3	OID00760	Q15389	ANGPT1	Olink Target 96 Immuno-Oncology	v.3114	2.64437	CC	RBDO.IL2.7.BIS1	0.17078	3.06348	-0.41911	donor_1
donor_1_CC_3	OID00762	P49763	PGF	Olink Target 96 Immuno-Oncology	v.3114	3.9257	CC	RBDO.IL2.7.BIS1	0.33592	-0.38205	4.30775	donor_1
donor_1_CC_3	OID00763	P05231	IL6	Olink Target 96 Immuno-Oncology	v.3114	5.16358	CC	RBDO.IL2.7.BIS1	0.5584	0.29523	4.86835	donor_1
donor_1_CC_3	OID00764	Q9Y653	ADGRG1	Olink Target 96 Immuno-Oncology	v.3114	0.68417	CC	RBDO.IL2.7.BIS1	0.73578	-0.17221	0.85638	donor_1
donor_1_CC_3	OID00765	P13500	MCP-1	Olink Target 96 Immuno-Oncology	v.3114	9.13073	CC	RBDO.IL2.7.BIS1	0.7583	1.61549	7.51524	donor_1
donor_1_CC_3	OID00766	O95727	CRTAM	Olink Target 96 Immuno-Oncology	v.3114	0.89047	CC	RBDO.IL2.7.BIS1	-0.11287	-0.70547	1.59594	donor_1
donor_1_CC_3	OID00767	O14625	CXCL11	Olink Target 96 Immuno-Oncology	v.3114	14.5652	CC	RBDO.IL2.7.BIS1	1.25068	0.84539	13.7198	donor_1
donor_1_CC_3	OID00768	Q99616	MCP-4	Olink Target 96 Immuno-Oncology	v.3114	1.23176	CC	RBDO.IL2.7.BIS1	0.14284	-0.23738	1.46914	donor_1
donor_1_CC_3	OID00769	P50591	TRAIL	Olink Target 96 Immuno-Oncology	v.3114	2.89428	CC	RBDO.IL2.7.BIS1	0.21218	-0.22441	3.11869	donor_1
donor_1_CC_3	OID00770	P09038	FGF2	Olink Target 96 Immuno-Oncology	v.3114	1.0679	CC	RBDO.IL2.7.BIS1	0.69327	0.14397	0.92393	donor_1
donor_1_CC_3	OID00771	Q07325	CXCL9	Olink Target 96 Immuno-Oncology	v.3114	10.4337	CC	RBDO.IL2.7.BIS1	0.67705	0.1173	10.3164	donor_1
donor_1_CC_3	OID00772	P01732	CD8A	Olink Target 96 Immuno-Oncology	v.3114	9.82205	CC	RBDO.IL2.7.BIS1	0.15763	-0.8597	10.6817	donor_1
donor_1_CC_3	OID00773	Q16790	CAIX	Olink Target 96 Immuno-Oncology	v.3114	5.87767	CC	RBDO.IL2.7.BIS1	0.166	0.46888	5.40879	donor_1
donor_1_CC_3	OID05549	Q8WXI7	MUC-16	Olink Target 96 Immuno-Oncology	v.3114	0.31149	CC	RBDO.IL2.7.BIS1	0.47916	-0.14945	0.46094	donor_1
donor_1_CC_3	OID00775	P00813	ADA	Olink Target 96 Immuno-Oncology	v.3114	7.36225	CC	RBDO.IL2.7.BIS1	-0.28531	-0.43024	7.79249	donor_1
donor_1_CC_3	OID00776	P01730	CD4	Olink Target 96 Immuno-Oncology	v.3114	1.32777	CC	RBDO.IL2.7.BIS1	0.59362	0.10994	1.21783	donor_1
donor_1_CC_3	OID00777	P29474	NOS3	Olink Target 96 Immuno-Oncology	v.3114	1.32364	CC	RBDO.IL2.7.BIS1	1.78043	1.0583	0.26534	donor_1
donor_1_CC_3	OID00779	O00182	Gal-9	Olink Target 96 Immuno-Oncology	v.3114	7.34028	CC	RBDO.IL2.7.BIS1	0.08081	0.13394	7.20634	donor_1
donor_1_CC_3	OID00780	P35968	VEGFR-2	Olink Target 96 Immuno-Oncology	v.3114	0.63307	CC	RBDO.IL2.7.BIS1	0.1617	0.23847	0.3946	donor_1
donor_1_CC_3	OID00781	P25942	CD40	Olink Target 96 Immuno-Oncology	v.3114	7.12269	CC	RBDO.IL2.7.BIS1	0.11901	-0.41268	7.53537	donor_1
donor_1_CC_3	OID00782	Q14116	IL18	Olink Target 96 Immuno-Oncology	v.3114	5.98048	CC	RBDO.IL2.7.BIS1	0.09321	-0.11714	6.09762	donor_1
donor_1_CC_3	OID00783	P20718	GZMH	Olink Target 96 Immuno-Oncology	v.3114	6.15346	CC	RBDO.IL2.7.BIS1	0.66636	-0.29444	6.4479	donor_1
donor_1_CC_3	OID05550	P43629	KIR3DL1	Olink Target 96 Immuno-Oncology	v.3114	0.62077	CC	RBDO.IL2.7.BIS1	0.47875	-0.6837	1.30447	donor_1
donor_1_CC_3	OID00785	P01137	LAP TGF-beta-1	Olink Target 96 Immuno-Oncology	v.3114	3.76048	CC	RBDO.IL2.7.BIS1	-0.24915	4.68285	-0.92237	donor_1
donor_1_CC_3	OID00786	P09341	CXCL1	Olink Target 96 Immuno-Oncology	v.3114	12.7693	CC	RBDO.IL2.7.BIS1	0.92676	1.03963	11.7296	donor_1
donor_1_CC_3	OID00787	O43557	TNFSF14	Olink Target 96 Immuno-Oncology	v.3114	1.84269	CC	RBDO.IL2.7.BIS1	-0.55415	-1.08964	2.93233	donor_1
donor_1_CC_3	OID00788	O95760	IL33	Olink Target 96 Immuno-Oncology	v.3114	0.93316	CC	RBDO.IL2.7.BIS1	0.67469	-0.0301	0.96326	donor_1
donor_1_CC_3	OID00789	O43508	TWEAK	Olink Target 96 Immuno-Oncology	v.3114	2.87162	CC	RBDO.IL2.7.BIS1	-0.26542	-0.02206	2.89368	donor_1
donor_1_CC_3	OID00790	P01127	PDGF subunit B	Olink Target 96 Immuno-Oncology	v.3114	3.77373	CC	RBDO.IL2.7.BIS1	0.23749	0.82964	2.94409	donor_1
donor_1_CC_3	OID00791	Q15116	PDCD1	Olink Target 96 Immuno-Oncology	v.3114	3.40354	CC	RBDO.IL2.7.BIS1	0.15175	-0.45529	3.85883	donor_1
donor_1_CC_3	OID00792	P48023	FASLG	Olink Target 96 Immuno-Oncology	v.3114	7.35988	CC	RBDO.IL2.7.BIS1	-0.25918	-0.7682	8.12808	donor_1
donor_1_CC_3	OID00793	P10747	CD28	Olink Target 96 Immuno-Oncology	v.3114	-0.20115	CC	RBDO.IL2.7.BIS1	0.75374	-0.19862	-0.00253	donor_1
donor_1_CC_3	OID00794	Q99731	CCL19	Olink Target 96 Immuno-Oncology	v.3114	1.02663	CC	RBDO.IL2.7.BIS1	1.00992	0.44143	0.5852	donor_1
donor_1_CC_3	OID00795	P80075	MCP-2	Olink Target 96 Immuno-Oncology	v.3114	7.31194	CC	RBDO.IL2.7.BIS1	0.44613	-0.2879	7.59984	donor_1
donor_1_CC_3	OID00796	P13236	CCL4	Olink Target 96 Immuno-Oncology	v.3114	11.8341	CC	RBDO.IL2.7.BIS1	0.09655	0.51859	11.3155	donor_1
donor_1_CC_3	OID00798	P09382	Gal-1	Olink Target 96 Immuno-Oncology	v.3114	7.47808	CC	RBDO.IL2.7.BIS1	0.29174	3.90682	3.57126	donor_1
donor_1_CC_3	OID00799	Q9NZQ7	PD-L1	Olink Target 96 Immuno-Oncology	v.3114	2.71623	CC	RBDO.IL2.7.BIS1	0.56537	-0.09297	2.8092	donor_1
donor_1_CC_3	OID00800	P26842	CD27	Olink Target 96 Immuno-Oncology	v.3114	1.58534	CC	RBDO.IL2.7.BIS1	-0.231	-0.55561	2.14095	donor_1
donor_1_CC_3	OID00801	P42830	CXCL5	Olink Target 96 Immuno-Oncology	v.3114	10.4263	CC	RBDO.IL2.7.BIS1	0.43895	-0.49095	10.9172	donor_1
donor_1_CC_3	OID00802	P05113	IL5	Olink Target 96 Immuno-Oncology	v.3114	1.53523	CC	RBDO.IL2.7.BIS1	0.70296	0.32093	1.2143	donor_1
donor_1_CC_3	OID00803	P14210	HGF	Olink Target 96 Immuno-Oncology	v.3114	1.27939	CC	RBDO.IL2.7.BIS1	-0.19944	-0.2266	1.50599	donor_1
donor_1_CC_3	OID00804	P12544	GZMA	Olink Target 96 Immuno-Oncology	v.3114	11.5033	CC	RBDO.IL2.7.BIS1	-0.46475	3.51218	7.99112	donor_1
donor_1_CC_3	OID00805	P09601	HO-1	Olink Target 96 Immuno-Oncology	v.3114	7.45759	CC	RBDO.IL2.7.BIS1	1.00603	-0.15878	7.61637	donor_1
donor_1_CC_3	OID00806	P78423	CX3CL1	Olink Target 96 Immuno-Oncology	v.3114	2.43409	CC	RBDO.IL2.7.BIS1	-0.18979	-0.67847	3.11256	donor_1
donor_1_CC_3	OID00807	P02778	CXCL10	Olink Target 96 Immuno-Oncology	v.3114	12.4984	CC	RBDO.IL2.7.BIS1	0.79314	-0.12295	12.6214	donor_1
donor_1_CC_3	OID00808	P32970	CD70	Olink Target 96 Immuno-Oncology	v.3114	4.54607	CC	RBDO.IL2.7.BIS1	-0.19326	-0.64203	5.1881	donor_1
donor_1_CC_3	OID00809	P22301	IL10	Olink Target 96 Immuno-Oncology	v.3114	2.43339	CC	RBDO.IL2.7.BIS1	0.81721	-0.13177	2.56516	donor_1
donor_1_CC_3	OID00811	P55773	CCL23	Olink Target 96 Immuno-Oncology	v.3114	2.64381	CC	RBDO.IL2.7.BIS1	-0.61743	-1.15209	3.7959	donor_1
donor_1_CC_3	OID00812	P06127	CD5	Olink Target 96 Immuno-Oncology	v.3114	5.86533	CC	RBDO.IL2.7.BIS1	-0.6218	-0.9458	6.81113	donor_1
donor_1_CC_3	OID00813	P10147	CCL3	Olink Target 96 Immuno-Oncology	v.3114	13.7434	CC	RBDO.IL2.7.BIS1	0.04653	3.66801	10.0754	donor_1
donor_1_CC_3	OID00814	P09237	MMP7	Olink Target 96 Immuno-Oncology	v.3114	11.1483	CC	RBDO.IL2.7.BIS1	1.7987	0.54233	10.6059	donor_1
donor_1_CC_3	OID00815	P05089	ARG1	Olink Target 96 Immuno-Oncology	v.3114	1.57624	CC	RBDO.IL2.7.BIS1	2.22197	0.39776	1.17848	donor_1
donor_1_CC_3	OID00816	O76036	NCR1	Olink Target 96 Immuno-Oncology	v.3114	1.02499	CC	RBDO.IL2.7.BIS1	1.08647	0.05213	0.97286	donor_1
donor_1_CC_3	OID00817	P07585	DCN	Olink Target 96 Immuno-Oncology	v.3114	-0.19898	CC	RBDO.IL2.7.BIS1	0.13927	-0.59358	0.3946	donor_1
donor_1_CC_3	OID00818	O75509	TNFRSF21	Olink Target 96 Immuno-Oncology	v.3114	6.10905	CC	RBDO.IL2.7.BIS1	0.16294	2.60036	3.50869	donor_1
donor_1_CC_3	OID00819	P43489	TNFRSF4	Olink Target 96 Immuno-Oncology	v.3114	4.04688	CC	RBDO.IL2.7.BIS1	0.64887	-0.0244	4.07128	donor_1
donor_1_CC_3	OID00820	Q29983_Q29980	MIC-A/B	Olink Target 96 Immuno-Oncology	v.3114	7.67688	CC	RBDO.IL2.7.BIS1	2.33055	2.19724	5.47964	donor_1
donor_1_CC_3	OID00821	Q92583	CCL17	Olink Target 96 Immuno-Oncology	v.3114	6.26855	CC	RBDO.IL2.7.BIS1	-0.52722	0.79947	5.46908	donor_1
donor_1_CC_3	OID00822	O15123	ANGPT2	Olink Target 96 Immuno-Oncology	v.3114	0.29824	CC	RBDO.IL2.7.BIS1	0.05135	-0.2982	0.59644	donor_1
donor_1_CC_3	OID00823	P21246	PTN	Olink Target 96 Immuno-Oncology	v.3114	0.4349	CC	RBDO.IL2.7.BIS1	0.78412	0.55465	-0.11975	donor_1
donor_1_CC_3	OID00824	P48061	CXCL12	Olink Target 96 Immuno-Oncology	v.3114	-0.19793	CC	RBDO.IL2.7.BIS1	0.66935	-0.38313	0.1852	donor_1
donor_1_CC_3	OID05552	P01579	IFN-gamma	Olink Target 96 Immuno-Oncology	v.3114	17.5131	CC	RBDO.IL2.7.BIS1	2.16505	5.12308	12.39	donor_1
donor_1_CC_3	OID00826	Q9UQV4	LAMP3	Olink Target 96 Immuno-Oncology	v.3114	0.17297	CC	RBDO.IL2.7.BIS1	0.38438	-0.58235	0.75532	donor_1
donor_1_CC_3	OID00827	Q14790	CASP-8	Olink Target 96 Immuno-Oncology	v.3114	8.32499	CC	RBDO.IL2.7.BIS1	0.61751	0.70235	7.62264	donor_1
donor_1_CC_3	OID00828	O75144	ICOSLG	Olink Target 96 Immuno-Oncology	v.3114	0.82983	CC	RBDO.IL2.7.BIS1	0.48588	-0.1887	1.01853	donor_1
donor_1_CC_3	OID00829	P39900	MMP12	Olink Target 96 Immuno-Oncology	v.3114	4.51818	CC	RBDO.IL2.7.BIS1	0.24014	-0.16385	4.68203	donor_1
donor_1_CC_3	OID00830	O43927	CXCL13	Olink Target 96 Immuno-Oncology	v.3114	3.30645	CC	RBDO.IL2.7.BIS1	0.76271	-0.80809	4.11454	donor_1
donor_1_CC_3	OID00831	Q9BQ51	PD-L2	Olink Target 96 Immuno-Oncology	v.3114	0.4062	CC	RBDO.IL2.7.BIS1	0.09096	-0.23166	0.63786	donor_1
donor_1_CC_3	OID00832	P15692	VEGFA	Olink Target 96 Immuno-Oncology	v.3114	9.08817	CC	RBDO.IL2.7.BIS1	0.69611	3.78339	5.30478	donor_1
donor_1_CC_3	OID00833	P05112	IL4	Olink Target 96 Immuno-Oncology	v.3114	1.21382	CC	RBDO.IL2.7.BIS1	0.38585	0.20535	1.00847	donor_1
donor_1_CC_3	OID05553	P18627	LAG3	Olink Target 96 Immuno-Oncology	v.3114	8.09693	CC	RBDO.IL2.7.BIS1	0.13076	-0.34559	8.44252	donor_1
donor_1_CC_3	OID00835	P42701	IL12RB1	Olink Target 96 Immuno-Oncology	v.3114	1.29826	CC	RBDO.IL2.7.BIS1	0.52928	-0.3119	1.61016	donor_1
donor_1_CC_3	OID00836	P35225	IL13	Olink Target 96 Immuno-Oncology	v.3114	7.43908	CC	RBDO.IL2.7.BIS1	0.19667	-0.49712	7.9362	donor_1
donor_1_CC_3	OID00837	P78556	CCL20	Olink Target 96 Immuno-Oncology	v.3114	11.6575	CC	RBDO.IL2.7.BIS1	0.75727	-0.12864	11.7861	donor_1
donor_1_CC_3	OID05554	P01375	TNF	Olink Target 96 Immuno-Oncology	v.3114	5.19864	CC	RBDO.IL2.7.BIS1	0.25577	0.0702	5.12844	donor_1
donor_1_CC_3	OID00839	Q13241	KLRD1	Olink Target 96 Immuno-Oncology	v.3114	2.6692	CC	RBDO.IL2.7.BIS1	0.00901	-0.61163	3.28083	donor_1
donor_1_CC_3	OID00840	P10144	GZMB	Olink Target 96 Immuno-Oncology	v.3114	12.8178	CC	RBDO.IL2.7.BIS1	0.65365	3.33482	9.48303	donor_1
donor_1_CC_3	OID00841	Q01151	CD83	Olink Target 96 Immuno-Oncology	v.3114	0.56813	CC	RBDO.IL2.7.BIS1	0.08621	-0.41652	0.98465	donor_1
donor_1_CC_3	OID00842	P29459_P29460	IL12	Olink Target 96 Immuno-Oncology	v.3114	0.50403	CC	RBDO.IL2.7.BIS1	0.9961	-0.7126	1.21663	donor_1
donor_1_CC_3	OID00843	P09603	CSF-1	Olink Target 96 Immuno-Oncology	v.3114	7.563	CC	RBDO.IL2.7.BIS1	0.1883	0.3444	7.2186	donor_1
donor_1_CC_5	OID00752	P10145	IL8	Olink Target 96 Immuno-Oncology	v.3114	13.8451	CC	RBDO.IL2.7	0.76151	0.77896	13.0661	donor_1
donor_1_CC_5	OID00753	Q07011	TNFRSF9	Olink Target 96 Immuno-Oncology	v.3114	5.3692	CC	RBDO.IL2.7	0.6235	-0.74987	6.11907	donor_1
donor_1_CC_5	OID00754	Q02763	TIE2	Olink Target 96 Immuno-Oncology	v.3114	0.21115	CC	RBDO.IL2.7	0.3974	0.27261	-0.06146	donor_1
donor_1_CC_5	OID00755	P80098	MCP-3	Olink Target 96 Immuno-Oncology	v.3114	5.10274	CC	RBDO.IL2.7	1.14056	0.17118	4.93156	donor_1
donor_1_CC_5	OID00756	P29965	CD40-L	Olink Target 96 Immuno-Oncology	v.3114	0.56655	CC	RBDO.IL2.7	1.17384	0.52807	0.03848	donor_1
donor_1_CC_5	OID00757	P01583	IL-1 alpha	Olink Target 96 Immuno-Oncology	v.3114	4.67888	CC	RBDO.IL2.7	2.39659	0.18899	4.48989	donor_1
donor_1_CC_5	OID00758	Q9BZW8	CD244	Olink Target 96 Immuno-Oncology	v.3114	4.25405	CC	RBDO.IL2.7	1.26611	0.36882	3.88523	donor_1
donor_1_CC_5	OID00760	Q15389	ANGPT1	Olink Target 96 Immuno-Oncology	v.3114	2.59831	CC	RBDO.IL2.7	0.11066	2.88554	-0.28723	donor_1
donor_1_CC_5	OID00762	P49763	PGF	Olink Target 96 Immuno-Oncology	v.3114	4.47161	CC	RBDO.IL2.7	1.06806	0.04611	4.4255	donor_1
donor_1_CC_5	OID00763	P05231	IL6	Olink Target 96 Immuno-Oncology	v.3114	5.54129	CC	RBDO.IL2.7	0.68849	0.40626	5.13503	donor_1
donor_1_CC_5	OID00764	Q9Y653	ADGRG1	Olink Target 96 Immuno-Oncology	v.3114	0.29767	CC	RBDO.IL2.7	0.79112	0.22447	0.0732	donor_1
donor_1_CC_5	OID00765	P13500	MCP-1	Olink Target 96 Immuno-Oncology	v.3114	9.05851	CC	RBDO.IL2.7	0.54033	0.496	8.56251	donor_1
donor_1_CC_5	OID00766	O95727	CRTAM	Olink Target 96 Immuno-Oncology	v.3114	-0.19465	CC	RBDO.IL2.7	0.26433	-0.60003	0.40538	donor_1
donor_1_CC_5	OID00767	O14625	CXCL11	Olink Target 96 Immuno-Oncology	v.3114	11.2753	CC	RBDO.IL2.7	0.02665	0.91224	10.3631	donor_1
donor_1_CC_5	OID00768	Q99616	MCP-4	Olink Target 96 Immuno-Oncology	v.3114	1.36835	CC	RBDO.IL2.7	0.58666	-0.4921	1.86045	donor_1
donor_1_CC_5	OID00769	P50591	TRAIL	Olink Target 96 Immuno-Oncology	v.3114	3.03922	CC	RBDO.IL2.7	0.85619	-0.03201	3.07123	donor_1
donor_1_CC_5	OID00770	P09038	FGF2	Olink Target 96 Immuno-Oncology	v.3114	0.79848	CC	RBDO.IL2.7	0.62817	-0.13742	0.9359	donor_1
donor_1_CC_5	OID00771	Q07325	CXCL9	Olink Target 96 Immuno-Oncology	v.3114	8.079	CC	RBDO.IL2.7	0.33592	0.16357	7.91543	donor_1
donor_1_CC_5	OID00772	P01732	CD8A	Olink Target 96 Immuno-Oncology	v.3114	10.0487	CC	RBDO.IL2.7	0.74237	0.0933	9.9554	donor_1
donor_1_CC_5	OID00773	Q16790	CAIX	Olink Target 96 Immuno-Oncology	v.3114	5.29297	CC	RBDO.IL2.7	-0.15033	1.08334	4.20963	donor_1
donor_1_CC_5	OID05549	Q8WXI7	MUC-16	Olink Target 96 Immuno-Oncology	v.3114	-0.04442	CC	RBDO.IL2.7	0.64774	-0.28809	0.24367	donor_1
donor_1_CC_5	OID00775	P00813	ADA	Olink Target 96 Immuno-Oncology	v.3114	8.37514	CC	RBDO.IL2.7	0.68541	-0.77908	9.15422	donor_1
donor_1_CC_5	OID00776	P01730	CD4	Olink Target 96 Immuno-Oncology	v.3114	0.98836	CC	RBDO.IL2.7	0.63366	0.36457	0.62379	donor_1
donor_1_CC_5	OID00777	P29474	NOS3	Olink Target 96 Immuno-Oncology	v.3114	1.10304	CC	RBDO.IL2.7	1.60881	1.47671	-0.37367	donor_1
donor_1_CC_5	OID00779	O00182	Gal-9	Olink Target 96 Immuno-Oncology	v.3114	6.13312	CC	RBDO.IL2.7	0.70631	-0.55424	6.68736	donor_1
donor_1_CC_5	OID00780	P35968	VEGFR-2	Olink Target 96 Immuno-Oncology	v.3114	0.1309	CC	RBDO.IL2.7	0.15008	0.33456	-0.20366	donor_1
donor_1_CC_5	OID00781	P25942	CD40	Olink Target 96 Immuno-Oncology	v.3114	7.04799	CC	RBDO.IL2.7	0.65191	-0.31234	7.36033	donor_1
donor_1_CC_5	OID00782	Q14116	IL18	Olink Target 96 Immuno-Oncology	v.3114	5.10886	CC	RBDO.IL2.7	-0.16708	-0.08409	5.19295	donor_1
donor_1_CC_5	OID00783	P20718	GZMH	Olink Target 96 Immuno-Oncology	v.3114	5.69059	CC	RBDO.IL2.7	0.99792	-0.3768	6.06739	donor_1
donor_1_CC_5	OID05550	P43629	KIR3DL1	Olink Target 96 Immuno-Oncology	v.3114	-0.25767	CC	RBDO.IL2.7	0.95576	-0.06375	-0.19392	donor_1
donor_1_CC_5	OID00785	P01137	LAP TGF-beta-1	Olink Target 96 Immuno-Oncology	v.3114	3.42005	CC	RBDO.IL2.7	-0.0696	3.95668	-0.53663	donor_1
donor_1_CC_5	OID00786	P09341	CXCL1	Olink Target 96 Immuno-Oncology	v.3114	12.6589	CC	RBDO.IL2.7	0.63771	0.55759	12.1013	donor_1
donor_1_CC_5	OID00787	O43557	TNFSF14	Olink Target 96 Immuno-Oncology	v.3114	2.97372	CC	RBDO.IL2.7	1.35315	-1.00284	3.97656	donor_1
donor_1_CC_5	OID00788	O95760	IL33	Olink Target 96 Immuno-Oncology	v.3114	0.53091	CC	RBDO.IL2.7	0.66505	0.13269	0.39822	donor_1
donor_1_CC_5	OID00789	O43508	TWEAK	Olink Target 96 Immuno-Oncology	v.3114	3.33685	CC	RBDO.IL2.7	0.34416	-0.02046	3.35731	donor_1
donor_1_CC_5	OID00790	P01127	PDGF subunit B	Olink Target 96 Immuno-Oncology	v.3114	4.41796	CC	RBDO.IL2.7	0.32758	0.77699	3.64097	donor_1
donor_1_CC_5	OID00791	Q15116	PDCD1	Olink Target 96 Immuno-Oncology	v.3114	3.29292	CC	RBDO.IL2.7	0.96853	-0.53935	3.83227	donor_1
donor_1_CC_5	OID00792	P48023	FASLG	Olink Target 96 Immuno-Oncology	v.3114	7.51678	CC	RBDO.IL2.7	1.04685	-1.05623	8.57301	donor_1
donor_1_CC_5	OID00793	P10747	CD28	Olink Target 96 Immuno-Oncology	v.3114	-0.22679	CC	RBDO.IL2.7	0.92023	0.11771	-0.3445	donor_1
donor_1_CC_5	OID00794	Q99731	CCL19	Olink Target 96 Immuno-Oncology	v.3114	1.49618	CC	RBDO.IL2.7	0.68823	0.72872	0.76746	donor_1
donor_1_CC_5	OID00795	P80075	MCP-2	Olink Target 96 Immuno-Oncology	v.3114	7.6565	CC	RBDO.IL2.7	0.69559	0.0377	7.6188	donor_1
donor_1_CC_5	OID00796	P13236	CCL4	Olink Target 96 Immuno-Oncology	v.3114	11.4447	CC	RBDO.IL2.7	1.24289	-0.29412	11.7389	donor_1
donor_1_CC_5	OID00798	P09382	Gal-1	Olink Target 96 Immuno-Oncology	v.3114	7.35877	CC	RBDO.IL2.7	0.5133	3.85575	3.50302	donor_1
donor_1_CC_5	OID00799	Q9NZQ7	PD-L1	Olink Target 96 Immuno-Oncology	v.3114	2.78067	CC	RBDO.IL2.7	1.03158	-0.24609	3.02676	donor_1
donor_1_CC_5	OID00800	P26842	CD27	Olink Target 96 Immuno-Oncology	v.3114	2.41783	CC	RBDO.IL2.7	0.63711	-0.63466	3.05249	donor_1
donor_1_CC_5	OID00801	P42830	CXCL5	Olink Target 96 Immuno-Oncology	v.3114	10.2358	CC	RBDO.IL2.7	0.28176	0.09621	10.1396	donor_1
donor_1_CC_5	OID00802	P05113	IL5	Olink Target 96 Immuno-Oncology	v.3114	1.61094	CC	RBDO.IL2.7	1.60949	0.41745	1.19349	donor_1
donor_1_CC_5	OID00803	P14210	HGF	Olink Target 96 Immuno-Oncology	v.3114	1.27211	CC	RBDO.IL2.7	0.32044	-0.52941	1.80152	donor_1
donor_1_CC_5	OID00804	P12544	GZMA	Olink Target 96 Immuno-Oncology	v.3114	11.8136	CC	RBDO.IL2.7	-0.35208	-0.20859	12.0222	donor_1
donor_1_CC_5	OID00805	P09601	HO-1	Olink Target 96 Immuno-Oncology	v.3114	7.68629	CC	RBDO.IL2.7	2.04773	-0.90995	8.59624	donor_1
donor_1_CC_5	OID00806	P78423	CX3CL1	Olink Target 96 Immuno-Oncology	v.3114	0.32609	CC	RBDO.IL2.7	-0.58863	-0.38506	0.71115	donor_1
donor_1_CC_5	OID00807	P02778	CXCL10	Olink Target 96 Immuno-Oncology	v.3114	10.828	CC	RBDO.IL2.7	0.02134	0.76567	10.0623	donor_1
donor_1_CC_5	OID00808	P32970	CD70	Olink Target 96 Immuno-Oncology	v.3114	4.73244	CC	RBDO.IL2.7	0.67473	0.09266	4.63978	donor_1
donor_1_CC_5	OID00809	P22301	IL10	Olink Target 96 Immuno-Oncology	v.3114	1.1418	CC	RBDO.IL2.7	0.87597	0.42754	0.71426	donor_1
donor_1_CC_5	OID00811	P55773	CCL23	Olink Target 96 Immuno-Oncology	v.3114	3.30743	CC	RBDO.IL2.7	0.42226	-0.80325	4.11068	donor_1
donor_1_CC_5	OID00812	P06127	CD5	Olink Target 96 Immuno-Oncology	v.3114	6.41484	CC	RBDO.IL2.7	0.4416	-0.7563	7.17114	donor_1
donor_1_CC_5	OID00813	P10147	CCL3	Olink Target 96 Immuno-Oncology	v.3114	13.5693	CC	RBDO.IL2.7	1.06935	0.23029	13.339	donor_1
donor_1_CC_5	OID00814	P09237	MMP7	Olink Target 96 Immuno-Oncology	v.3114	10.9069	CC	RBDO.IL2.7	1.53286	0.6471	10.2598	donor_1
donor_1_CC_5	OID00815	P05089	ARG1	Olink Target 96 Immuno-Oncology	v.3114	0.86082	CC	RBDO.IL2.7	2.09859	1.12475	-0.26393	donor_1
donor_1_CC_5	OID00816	O76036	NCR1	Olink Target 96 Immuno-Oncology	v.3114	0.05915	CC	RBDO.IL2.7	0.64088	0.23098	-0.17183	donor_1
donor_1_CC_5	OID00817	P07585	DCN	Olink Target 96 Immuno-Oncology	v.3114	-0.43486	CC	RBDO.IL2.7	0.24735	-0.25753	-0.17733	donor_1
donor_1_CC_5	OID00818	O75509	TNFRSF21	Olink Target 96 Immuno-Oncology	v.3114	6.27909	CC	RBDO.IL2.7	0.2638	2.6618	3.61729	donor_1
donor_1_CC_5	OID00819	P43489	TNFRSF4	Olink Target 96 Immuno-Oncology	v.3114	5.11467	CC	RBDO.IL2.7	1.73742	0.13284	4.98183	donor_1
donor_1_CC_5	OID00820	Q29983_Q29980	MIC-A/B	Olink Target 96 Immuno-Oncology	v.3114	4.64868	CC	RBDO.IL2.7	-0.11322	1.74304	2.90564	donor_1
donor_1_CC_5	OID00821	Q92583	CCL17	Olink Target 96 Immuno-Oncology	v.3114	7.20069	CC	RBDO.IL2.7	0.64394	0.43442	6.76627	donor_1
donor_1_CC_5	OID00822	O15123	ANGPT2	Olink Target 96 Immuno-Oncology	v.3114	-0.05927	CC	RBDO.IL2.7	0.1527	-0.11569	0.05642	donor_1
donor_1_CC_5	OID00823	P21246	PTN	Olink Target 96 Immuno-Oncology	v.3114	0.19605	CC	RBDO.IL2.7	0.2587	0.35305	-0.157	donor_1
donor_1_CC_5	OID00824	P48061	CXCL12	Olink Target 96 Immuno-Oncology	v.3114	-0.33856	CC	RBDO.IL2.7	0.72079	-0.02208	-0.31648	donor_1
donor_1_CC_5	OID05552	P01579	IFN-gamma	Olink Target 96 Immuno-Oncology	v.3114	13.0678	CC	RBDO.IL2.7	1.56103	1.7342	11.3336	donor_1
donor_1_CC_5	OID00826	Q9UQV4	LAMP3	Olink Target 96 Immuno-Oncology	v.3114	0.15871	CC	RBDO.IL2.7	0.3818	0.12145	0.03726	donor_1
donor_1_CC_5	OID00827	Q14790	CASP-8	Olink Target 96 Immuno-Oncology	v.3114	6.62278	CC	RBDO.IL2.7	0.82565	-0.5365	7.15928	donor_1
donor_1_CC_5	OID00828	O75144	ICOSLG	Olink Target 96 Immuno-Oncology	v.3114	0.50765	CC	RBDO.IL2.7	0.51582	0.08718	0.42047	donor_1
donor_1_CC_5	OID00829	P39900	MMP12	Olink Target 96 Immuno-Oncology	v.3114	4.84017	CC	RBDO.IL2.7	0.09619	-0.05846	4.89863	donor_1
donor_1_CC_5	OID00830	O43927	CXCL13	Olink Target 96 Immuno-Oncology	v.3114	2.97032	CC	RBDO.IL2.7	0.92171	-0.40189	3.37221	donor_1
donor_1_CC_5	OID00831	Q9BQ51	PD-L2	Olink Target 96 Immuno-Oncology	v.3114	-0.00277	CC	RBDO.IL2.7	0.12043	-0.33127	0.3285	donor_1
donor_1_CC_5	OID00832	P15692	VEGFA	Olink Target 96 Immuno-Oncology	v.3114	9.09885	CC	RBDO.IL2.7	0.9456	3.87719	5.22166	donor_1
donor_1_CC_5	OID00833	P05112	IL4	Olink Target 96 Immuno-Oncology	v.3114	-0.05012	CC	RBDO.IL2.7	0.52331	0.33401	-0.38413	donor_1
donor_1_CC_5	OID05553	P18627	LAG3	Olink Target 96 Immuno-Oncology	v.3114	8.38183	CC	RBDO.IL2.7	0.66741	-0.30222	8.68405	donor_1
donor_1_CC_5	OID00835	P42701	IL12RB1	Olink Target 96 Immuno-Oncology	v.3114	1.29625	CC	RBDO.IL2.7	0.58615	0.33508	0.96117	donor_1
donor_1_CC_5	OID00836	P35225	IL13	Olink Target 96 Immuno-Oncology	v.3114	6.39156	CC	RBDO.IL2.7	1.60649	-0.98477	7.37633	donor_1
donor_1_CC_5	OID00837	P78556	CCL20	Olink Target 96 Immuno-Oncology	v.3114	10.9401	CC	RBDO.IL2.7	0.59076	0.53261	10.4075	donor_1
donor_1_CC_5	OID05554	P01375	TNF	Olink Target 96 Immuno-Oncology	v.3114	3.61452	CC	RBDO.IL2.7	0.7933	-0.596	4.21052	donor_1
donor_1_CC_5	OID00839	Q13241	KLRD1	Olink Target 96 Immuno-Oncology	v.3114	2.89803	CC	RBDO.IL2.7	0.40701	-0.17902	3.07705	donor_1
donor_1_CC_5	OID00840	P10144	GZMB	Olink Target 96 Immuno-Oncology	v.3114	14.402	CC	RBDO.IL2.7	0.94666	0.47068	13.9314	donor_1
donor_1_CC_5	OID00841	Q01151	CD83	Olink Target 96 Immuno-Oncology	v.3114	0.17683	CC	RBDO.IL2.7	0.16081	-0.00069	0.17752	donor_1
donor_1_CC_5	OID00842	P29459_P29460	IL12	Olink Target 96 Immuno-Oncology	v.3114	0.18459	CC	RBDO.IL2.7	1.0402	0.15516	0.02943	donor_1
donor_1_CC_5	OID00843	P09603	CSF-1	Olink Target 96 Immuno-Oncology	v.3114	8.12795	CC	RBDO.IL2.7	1.233	-0.39898	8.52693	donor_1
donor_1_CC_6	OID00752	P10145	IL8	Olink Target 96 Immuno-Oncology	v.3114	13.9099	CC	RBDO.IL2.7.IL15.21	0.76151	0.0215	13.8884	donor_1
donor_1_CC_6	OID00753	Q07011	TNFRSF9	Olink Target 96 Immuno-Oncology	v.3114	5.16865	CC	RBDO.IL2.7.IL15.21	0.6235	-0.04151	5.21016	donor_1
donor_1_CC_6	OID00754	Q02763	TIE2	Olink Target 96 Immuno-Oncology	v.3114	-0.20673	CC	RBDO.IL2.7.IL15.21	0.3974	-0.22762	0.02089	donor_1
donor_1_CC_6	OID00755	P80098	MCP-3	Olink Target 96 Immuno-Oncology	v.3114	4.78794	CC	RBDO.IL2.7.IL15.21	1.14056	0.34786	4.44008	donor_1
donor_1_CC_6	OID00756	P29965	CD40-L	Olink Target 96 Immuno-Oncology	v.3114	0.94352	CC	RBDO.IL2.7.IL15.21	1.17384	0.63907	0.30445	donor_1
donor_1_CC_6	OID00757	P01583	IL-1 alpha	Olink Target 96 Immuno-Oncology	v.3114	5.74986	CC	RBDO.IL2.7.IL15.21	2.39659	1.23333	4.51653	donor_1
donor_1_CC_6	OID00758	Q9BZW8	CD244	Olink Target 96 Immuno-Oncology	v.3114	4.4152	CC	RBDO.IL2.7.IL15.21	1.26611	0.33786	4.07734	donor_1
donor_1_CC_6	OID00760	Q15389	ANGPT1	Olink Target 96 Immuno-Oncology	v.3114	3.29749	CC	RBDO.IL2.7.IL15.21	0.11066	3.62292	-0.32543	donor_1
donor_1_CC_6	OID00762	P49763	PGF	Olink Target 96 Immuno-Oncology	v.3114	4.62833	CC	RBDO.IL2.7.IL15.21	1.06806	0.25425	4.37408	donor_1
donor_1_CC_6	OID00763	P05231	IL6	Olink Target 96 Immuno-Oncology	v.3114	5.38665	CC	RBDO.IL2.7.IL15.21	0.68849	0.05811	5.32854	donor_1
donor_1_CC_6	OID00764	Q9Y653	ADGRG1	Olink Target 96 Immuno-Oncology	v.3114	0.46966	CC	RBDO.IL2.7.IL15.21	0.79112	0.0298	0.43986	donor_1
donor_1_CC_6	OID00765	P13500	MCP-1	Olink Target 96 Immuno-Oncology	v.3114	9.05379	CC	RBDO.IL2.7.IL15.21	0.54033	0.01691	9.03688	donor_1
donor_1_CC_6	OID00766	O95727	CRTAM	Olink Target 96 Immuno-Oncology	v.3114	0.31951	CC	RBDO.IL2.7.IL15.21	0.26433	-0.4991	0.81861	donor_1
donor_1_CC_6	OID00767	O14625	CXCL11	Olink Target 96 Immuno-Oncology	v.3114	11.2507	CC	RBDO.IL2.7.IL15.21	0.02665	-0.50293	11.7536	donor_1
donor_1_CC_6	OID00768	Q99616	MCP-4	Olink Target 96 Immuno-Oncology	v.3114	1.57852	CC	RBDO.IL2.7.IL15.21	0.58666	0.2751	1.30342	donor_1
donor_1_CC_6	OID00769	P50591	TRAIL	Olink Target 96 Immuno-Oncology	v.3114	2.71178	CC	RBDO.IL2.7.IL15.21	0.85619	-0.21407	2.92585	donor_1
donor_1_CC_6	OID00770	P09038	FGF2	Olink Target 96 Immuno-Oncology	v.3114	1.04946	CC	RBDO.IL2.7.IL15.21	0.62817	0.18435	0.86511	donor_1
donor_1_CC_6	OID00771	Q07325	CXCL9	Olink Target 96 Immuno-Oncology	v.3114	7.80974	CC	RBDO.IL2.7.IL15.21	0.33592	-0.5434	8.35314	donor_1
donor_1_CC_6	OID00772	P01732	CD8A	Olink Target 96 Immuno-Oncology	v.3114	10.0383	CC	RBDO.IL2.7.IL15.21	0.74237	-0.29515	10.3334	donor_1
donor_1_CC_6	OID00773	Q16790	CAIX	Olink Target 96 Immuno-Oncology	v.3114	5.56803	CC	RBDO.IL2.7.IL15.21	-0.15033	0.381	5.18703	donor_1
donor_1_CC_6	OID05549	Q8WXI7	MUC-16	Olink Target 96 Immuno-Oncology	v.3114	-0.36273	CC	RBDO.IL2.7.IL15.21	0.64774	-0.48823	0.1255	donor_1
donor_1_CC_6	OID00775	P00813	ADA	Olink Target 96 Immuno-Oncology	v.3114	8.13425	CC	RBDO.IL2.7.IL15.21	0.68541	-0.16543	8.29968	donor_1
donor_1_CC_6	OID00776	P01730	CD4	Olink Target 96 Immuno-Oncology	v.3114	1.07563	CC	RBDO.IL2.7.IL15.21	0.63366	-0.22561	1.30124	donor_1
donor_1_CC_6	OID00777	P29474	NOS3	Olink Target 96 Immuno-Oncology	v.3114	1.08659	CC	RBDO.IL2.7.IL15.21	1.60881	0.53005	0.55654	donor_1
donor_1_CC_6	OID00779	O00182	Gal-9	Olink Target 96 Immuno-Oncology	v.3114	6.0849	CC	RBDO.IL2.7.IL15.21	0.70631	-0.26654	6.35144	donor_1
donor_1_CC_6	OID00780	P35968	VEGFR-2	Olink Target 96 Immuno-Oncology	v.3114	0.45906	CC	RBDO.IL2.7.IL15.21	0.15008	0.12542	0.33364	donor_1
donor_1_CC_6	OID00781	P25942	CD40	Olink Target 96 Immuno-Oncology	v.3114	7.75129	CC	RBDO.IL2.7.IL15.21	0.65191	-0.31998	8.07127	donor_1
donor_1_CC_6	OID00782	Q14116	IL18	Olink Target 96 Immuno-Oncology	v.3114	4.73079	CC	RBDO.IL2.7.IL15.21	-0.16708	-0.52965	5.26044	donor_1
donor_1_CC_6	OID00783	P20718	GZMH	Olink Target 96 Immuno-Oncology	v.3114	5.98229	CC	RBDO.IL2.7.IL15.21	0.99792	-0.18536	6.16765	donor_1
donor_1_CC_6	OID05550	P43629	KIR3DL1	Olink Target 96 Immuno-Oncology	v.3114	0.41421	CC	RBDO.IL2.7.IL15.21	0.95576	-0.01942	0.43363	donor_1
donor_1_CC_6	OID00785	P01137	LAP TGF-beta-1	Olink Target 96 Immuno-Oncology	v.3114	4.30378	CC	RBDO.IL2.7.IL15.21	-0.0696	5.06686	-0.76308	donor_1
donor_1_CC_6	OID00786	P09341	CXCL1	Olink Target 96 Immuno-Oncology	v.3114	12.8591	CC	RBDO.IL2.7.IL15.21	0.63771	0.50875	12.3504	donor_1
donor_1_CC_6	OID00787	O43557	TNFSF14	Olink Target 96 Immuno-Oncology	v.3114	3.04405	CC	RBDO.IL2.7.IL15.21	1.35315	0.25	2.79405	donor_1
donor_1_CC_6	OID00788	O95760	IL33	Olink Target 96 Immuno-Oncology	v.3114	0.20388	CC	RBDO.IL2.7.IL15.21	0.66505	-0.06377	0.26765	donor_1
donor_1_CC_6	OID00789	O43508	TWEAK	Olink Target 96 Immuno-Oncology	v.3114	3.1021	CC	RBDO.IL2.7.IL15.21	0.34416	0.72945	2.37265	donor_1
donor_1_CC_6	OID00790	P01127	PDGF subunit B	Olink Target 96 Immuno-Oncology	v.3114	4.53396	CC	RBDO.IL2.7.IL15.21	0.32758	1.25758	3.27638	donor_1
donor_1_CC_6	OID00791	Q15116	PDCD1	Olink Target 96 Immuno-Oncology	v.3114	3.23754	CC	RBDO.IL2.7.IL15.21	0.96853	0.01234	3.2252	donor_1
donor_1_CC_6	OID00792	P48023	FASLG	Olink Target 96 Immuno-Oncology	v.3114	7.56006	CC	RBDO.IL2.7.IL15.21	1.04685	0.54563	7.01443	donor_1
donor_1_CC_6	OID00793	P10747	CD28	Olink Target 96 Immuno-Oncology	v.3114	0.04526	CC	RBDO.IL2.7.IL15.21	0.92023	-0.25648	0.30174	donor_1
donor_1_CC_6	OID00794	Q99731	CCL19	Olink Target 96 Immuno-Oncology	v.3114	1.61186	CC	RBDO.IL2.7.IL15.21	0.68823	-0.14055	1.75241	donor_1
donor_1_CC_6	OID00795	P80075	MCP-2	Olink Target 96 Immuno-Oncology	v.3114	7.69326	CC	RBDO.IL2.7.IL15.21	0.69559	0.07003	7.62323	donor_1
donor_1_CC_6	OID00796	P13236	CCL4	Olink Target 96 Immuno-Oncology	v.3114	11.0988	CC	RBDO.IL2.7.IL15.21	1.24289	0.31384	10.785	donor_1
donor_1_CC_6	OID00798	P09382	Gal-1	Olink Target 96 Immuno-Oncology	v.3114	7.56357	CC	RBDO.IL2.7.IL15.21	0.5133	4.72154	2.84203	donor_1
donor_1_CC_6	OID00799	Q9NZQ7	PD-L1	Olink Target 96 Immuno-Oncology	v.3114	2.63346	CC	RBDO.IL2.7.IL15.21	1.03158	-0.34643	2.97989	donor_1
donor_1_CC_6	OID00800	P26842	CD27	Olink Target 96 Immuno-Oncology	v.3114	2.20944	CC	RBDO.IL2.7.IL15.21	0.63711	0.16356	2.04588	donor_1
donor_1_CC_6	OID00801	P42830	CXCL5	Olink Target 96 Immuno-Oncology	v.3114	10.586	CC	RBDO.IL2.7.IL15.21	0.28176	-0.73477	11.3208	donor_1
donor_1_CC_6	OID00802	P05113	IL5	Olink Target 96 Immuno-Oncology	v.3114	1.88172	CC	RBDO.IL2.7.IL15.21	1.60949	0.80939	1.07233	donor_1
donor_1_CC_6	OID00803	P14210	HGF	Olink Target 96 Immuno-Oncology	v.3114	1.30928	CC	RBDO.IL2.7.IL15.21	0.32044	-0.25092	1.5602	donor_1
donor_1_CC_6	OID00804	P12544	GZMA	Olink Target 96 Immuno-Oncology	v.3114	12.2516	CC	RBDO.IL2.7.IL15.21	-0.35208	-0.61483	12.8664	donor_1
donor_1_CC_6	OID00805	P09601	HO-1	Olink Target 96 Immuno-Oncology	v.3114	7.68976	CC	RBDO.IL2.7.IL15.21	2.04773	0.0158	7.67396	donor_1
donor_1_CC_6	OID00806	P78423	CX3CL1	Olink Target 96 Immuno-Oncology	v.3114	0.25461	CC	RBDO.IL2.7.IL15.21	-0.58863	-1.45537	1.70998	donor_1
donor_1_CC_6	OID00807	P02778	CXCL10	Olink Target 96 Immuno-Oncology	v.3114	10.905	CC	RBDO.IL2.7.IL15.21	0.02134	-0.56328	11.4683	donor_1
donor_1_CC_6	OID00808	P32970	CD70	Olink Target 96 Immuno-Oncology	v.3114	4.58854	CC	RBDO.IL2.7.IL15.21	0.67473	0.63247	3.95607	donor_1
donor_1_CC_6	OID00809	P22301	IL10	Olink Target 96 Immuno-Oncology	v.3114	2.91558	CC	RBDO.IL2.7.IL15.21	0.87597	-0.56771	3.48329	donor_1
donor_1_CC_6	OID00811	P55773	CCL23	Olink Target 96 Immuno-Oncology	v.3114	3.21488	CC	RBDO.IL2.7.IL15.21	0.42226	-0.2009	3.41578	donor_1
donor_1_CC_6	OID00812	P06127	CD5	Olink Target 96 Immuno-Oncology	v.3114	7.0509	CC	RBDO.IL2.7.IL15.21	0.4416	-0.42999	7.48089	donor_1
donor_1_CC_6	OID00813	P10147	CCL3	Olink Target 96 Immuno-Oncology	v.3114	13.4378	CC	RBDO.IL2.7.IL15.21	1.06935	0.66585	12.7719	donor_1
donor_1_CC_6	OID00814	P09237	MMP7	Olink Target 96 Immuno-Oncology	v.3114	10.9759	CC	RBDO.IL2.7.IL15.21	1.53286	-1.30601	12.2819	donor_1
donor_1_CC_6	OID00815	P05089	ARG1	Olink Target 96 Immuno-Oncology	v.3114	2.93576	CC	RBDO.IL2.7.IL15.21	2.09859	0.95443	1.98133	donor_1
donor_1_CC_6	OID00816	O76036	NCR1	Olink Target 96 Immuno-Oncology	v.3114	0.54948	CC	RBDO.IL2.7.IL15.21	0.64088	-0.37102	0.9205	donor_1
donor_1_CC_6	OID00817	P07585	DCN	Olink Target 96 Immuno-Oncology	v.3114	-0.25417	CC	RBDO.IL2.7.IL15.21	0.24735	-0.43743	0.18326	donor_1
donor_1_CC_6	OID00818	O75509	TNFRSF21	Olink Target 96 Immuno-Oncology	v.3114	6.60133	CC	RBDO.IL2.7.IL15.21	0.2638	3.22702	3.37431	donor_1
donor_1_CC_6	OID00819	P43489	TNFRSF4	Olink Target 96 Immuno-Oncology	v.3114	5.81021	CC	RBDO.IL2.7.IL15.21	1.73742	0.37924	5.43097	donor_1
donor_1_CC_6	OID00820	Q29983_Q29980	MIC-A/B	Olink Target 96 Immuno-Oncology	v.3114	4.82709	CC	RBDO.IL2.7.IL15.21	-0.11322	-0.79467	5.62176	donor_1
donor_1_CC_6	OID00821	Q92583	CCL17	Olink Target 96 Immuno-Oncology	v.3114	6.92609	CC	RBDO.IL2.7.IL15.21	0.64394	1.83455	5.09154	donor_1
donor_1_CC_6	OID00822	O15123	ANGPT2	Olink Target 96 Immuno-Oncology	v.3114	-0.42377	CC	RBDO.IL2.7.IL15.21	0.1527	-0.53329	0.10952	donor_1
donor_1_CC_6	OID00823	P21246	PTN	Olink Target 96 Immuno-Oncology	v.3114	0.89488	CC	RBDO.IL2.7.IL15.21	0.2587	0.35134	0.54354	donor_1
donor_1_CC_6	OID00824	P48061	CXCL12	Olink Target 96 Immuno-Oncology	v.3114	-0.1829	CC	RBDO.IL2.7.IL15.21	0.72079	-0.11632	-0.06658	donor_1
donor_1_CC_6	OID05552	P01579	IFN-gamma	Olink Target 96 Immuno-Oncology	v.3114	12.985	CC	RBDO.IL2.7.IL15.21	1.56103	0.17334	12.8117	donor_1
donor_1_CC_6	OID00826	Q9UQV4	LAMP3	Olink Target 96 Immuno-Oncology	v.3114	0.00112	CC	RBDO.IL2.7.IL15.21	0.3818	-0.38419	0.38531	donor_1
donor_1_CC_6	OID00827	Q14790	CASP-8	Olink Target 96 Immuno-Oncology	v.3114	6.49511	CC	RBDO.IL2.7.IL15.21	0.82565	-0.68728	7.18239	donor_1
donor_1_CC_6	OID00828	O75144	ICOSLG	Olink Target 96 Immuno-Oncology	v.3114	0.44934	CC	RBDO.IL2.7.IL15.21	0.51582	-0.30131	0.75065	donor_1
donor_1_CC_6	OID00829	P39900	MMP12	Olink Target 96 Immuno-Oncology	v.3114	4.58065	CC	RBDO.IL2.7.IL15.21	0.09619	-0.74842	5.32907	donor_1
donor_1_CC_6	OID00830	O43927	CXCL13	Olink Target 96 Immuno-Oncology	v.3114	2.94391	CC	RBDO.IL2.7.IL15.21	0.92171	-0.10707	3.05098	donor_1
donor_1_CC_6	OID00831	Q9BQ51	PD-L2	Olink Target 96 Immuno-Oncology	v.3114	-0.17515	CC	RBDO.IL2.7.IL15.21	0.12043	-0.26662	0.09147	donor_1
donor_1_CC_6	OID00832	P15692	VEGFA	Olink Target 96 Immuno-Oncology	v.3114	9.31041	CC	RBDO.IL2.7.IL15.21	0.9456	4.51746	4.79295	donor_1
donor_1_CC_6	OID00833	P05112	IL4	Olink Target 96 Immuno-Oncology	v.3114	-0.78559	CC	RBDO.IL2.7.IL15.21	0.52331	0.12266	-0.90825	donor_1
donor_1_CC_6	OID05553	P18627	LAG3	Olink Target 96 Immuno-Oncology	v.3114	8.13465	CC	RBDO.IL2.7.IL15.21	0.66741	0.39579	7.73886	donor_1
donor_1_CC_6	OID00835	P42701	IL12RB1	Olink Target 96 Immuno-Oncology	v.3114	1.32303	CC	RBDO.IL2.7.IL15.21	0.58615	-0.05749	1.38052	donor_1
donor_1_CC_6	OID00836	P35225	IL13	Olink Target 96 Immuno-Oncology	v.3114	6.31978	CC	RBDO.IL2.7.IL15.21	1.60649	1.38571	4.93407	donor_1
donor_1_CC_6	OID00837	P78556	CCL20	Olink Target 96 Immuno-Oncology	v.3114	11.3371	CC	RBDO.IL2.7.IL15.21	0.59076	0.16849	11.1686	donor_1
donor_1_CC_6	OID05554	P01375	TNF	Olink Target 96 Immuno-Oncology	v.3114	3.85209	CC	RBDO.IL2.7.IL15.21	0.7933	0.19742	3.65467	donor_1
donor_1_CC_6	OID00839	Q13241	KLRD1	Olink Target 96 Immuno-Oncology	v.3114	2.7437	CC	RBDO.IL2.7.IL15.21	0.40701	-0.2566	3.0003	donor_1
donor_1_CC_6	OID00840	P10144	GZMB	Olink Target 96 Immuno-Oncology	v.3114	14.2488	CC	RBDO.IL2.7.IL15.21	0.94666	0.12716	14.1217	donor_1
donor_1_CC_6	OID00841	Q01151	CD83	Olink Target 96 Immuno-Oncology	v.3114	0.29901	CC	RBDO.IL2.7.IL15.21	0.16081	-0.47901	0.77802	donor_1
donor_1_CC_6	OID00842	P29459_P29460	IL12	Olink Target 96 Immuno-Oncology	v.3114	0.31241	CC	RBDO.IL2.7.IL15.21	1.0402	-0.07304	0.38545	donor_1
donor_1_CC_6	OID00843	P09603	CSF-1	Olink Target 96 Immuno-Oncology	v.3114	8.06277	CC	RBDO.IL2.7.IL15.21	1.233	0.73024	7.33253	donor_1
donor_2_CC_3	OID00752	P10145	IL8	Olink Target 96 Immuno-Oncology	v.3114	14.5514	CC	RBDO.IL2.7.BIS1	1.29709	3.31124	11.2401	donor_2
donor_2_CC_3	OID00753	Q07011	TNFRSF9	Olink Target 96 Immuno-Oncology	v.3114	7.29416	CC	RBDO.IL2.7.BIS1	-0.68038	-0.55242	7.84658	donor_2
donor_2_CC_3	OID00754	Q02763	TIE2	Olink Target 96 Immuno-Oncology	v.3114	0.35056	CC	RBDO.IL2.7.BIS1	0.57449	0.02846	0.3221	donor_2
donor_2_CC_3	OID00755	P80098	MCP-3	Olink Target 96 Immuno-Oncology	v.3114	4.99177	CC	RBDO.IL2.7.BIS1	0.83523	-0.37649	5.36826	donor_2
donor_2_CC_3	OID00756	P29965	CD40-L	Olink Target 96 Immuno-Oncology	v.3114	1.13109	CC	RBDO.IL2.7.BIS1	0.67234	-0.0335	1.16459	donor_2
donor_2_CC_3	OID00757	P01583	IL-1 alpha	Olink Target 96 Immuno-Oncology	v.3114	3.38076	CC	RBDO.IL2.7.BIS1	1.7416	-0.02779	3.40855	donor_2
donor_2_CC_3	OID00758	Q9BZW8	CD244	Olink Target 96 Immuno-Oncology	v.3114	3.73316	CC	RBDO.IL2.7.BIS1	0.79815	-0.08648	3.81964	donor_2
donor_2_CC_3	OID00760	Q15389	ANGPT1	Olink Target 96 Immuno-Oncology	v.3114	2.86121	CC	RBDO.IL2.7.BIS1	0.17078	3.06348	-0.20227	donor_2
donor_2_CC_3	OID00762	P49763	PGF	Olink Target 96 Immuno-Oncology	v.3114	6.86714	CC	RBDO.IL2.7.BIS1	0.33592	-0.38205	7.24919	donor_2
donor_2_CC_3	OID00763	P05231	IL6	Olink Target 96 Immuno-Oncology	v.3114	6.19905	CC	RBDO.IL2.7.BIS1	0.5584	0.29523	5.90382	donor_2
donor_2_CC_3	OID00764	Q9Y653	ADGRG1	Olink Target 96 Immuno-Oncology	v.3114	1.55684	CC	RBDO.IL2.7.BIS1	0.73578	-0.17221	1.72905	donor_2
donor_2_CC_3	OID00765	P13500	MCP-1	Olink Target 96 Immuno-Oncology	v.3114	14.1079	CC	RBDO.IL2.7.BIS1	0.7583	1.61549	12.4924	donor_2
donor_2_CC_3	OID00766	O95727	CRTAM	Olink Target 96 Immuno-Oncology	v.3114	3.69839	CC	RBDO.IL2.7.BIS1	-0.11287	-0.70547	4.40386	donor_2
donor_2_CC_3	OID00767	O14625	CXCL11	Olink Target 96 Immuno-Oncology	v.3114	13.9087	CC	RBDO.IL2.7.BIS1	1.25068	0.84539	13.0633	donor_2
donor_2_CC_3	OID00768	Q99616	MCP-4	Olink Target 96 Immuno-Oncology	v.3114	1.62016	CC	RBDO.IL2.7.BIS1	0.14284	-0.23738	1.85754	donor_2
donor_2_CC_3	OID00769	P50591	TRAIL	Olink Target 96 Immuno-Oncology	v.3114	5.98875	CC	RBDO.IL2.7.BIS1	0.21218	-0.22441	6.21316	donor_2
donor_2_CC_3	OID00770	P09038	FGF2	Olink Target 96 Immuno-Oncology	v.3114	0.87785	CC	RBDO.IL2.7.BIS1	0.69327	0.14397	0.73388	donor_2
donor_2_CC_3	OID00771	Q07325	CXCL9	Olink Target 96 Immuno-Oncology	v.3114	10.3152	CC	RBDO.IL2.7.BIS1	0.67705	0.1173	10.1979	donor_2
donor_2_CC_3	OID00772	P01732	CD8A	Olink Target 96 Immuno-Oncology	v.3114	10.2778	CC	RBDO.IL2.7.BIS1	0.15763	-0.8597	11.1375	donor_2
donor_2_CC_3	OID00773	Q16790	CAIX	Olink Target 96 Immuno-Oncology	v.3114	9.85392	CC	RBDO.IL2.7.BIS1	0.166	0.46888	9.38504	donor_2
donor_2_CC_3	OID05549	Q8WXI7	MUC-16	Olink Target 96 Immuno-Oncology	v.3114	0.05928	CC	RBDO.IL2.7.BIS1	0.47916	-0.14945	0.20873	donor_2
donor_2_CC_3	OID00775	P00813	ADA	Olink Target 96 Immuno-Oncology	v.3114	8.16151	CC	RBDO.IL2.7.BIS1	-0.28531	-0.43024	8.59175	donor_2
donor_2_CC_3	OID00776	P01730	CD4	Olink Target 96 Immuno-Oncology	v.3114	1.1749	CC	RBDO.IL2.7.BIS1	0.59362	0.10994	1.06496	donor_2
donor_2_CC_3	OID00777	P29474	NOS3	Olink Target 96 Immuno-Oncology	v.3114	1.07721	CC	RBDO.IL2.7.BIS1	1.78043	1.0583	0.01891	donor_2
donor_2_CC_3	OID00779	O00182	Gal-9	Olink Target 96 Immuno-Oncology	v.3114	7.60683	CC	RBDO.IL2.7.BIS1	0.08081	0.13394	7.47289	donor_2
donor_2_CC_3	OID00780	P35968	VEGFR-2	Olink Target 96 Immuno-Oncology	v.3114	0.09122	CC	RBDO.IL2.7.BIS1	0.1617	0.23847	-0.14725	donor_2
donor_2_CC_3	OID00781	P25942	CD40	Olink Target 96 Immuno-Oncology	v.3114	7.96618	CC	RBDO.IL2.7.BIS1	0.11901	-0.41268	8.37886	donor_2
donor_2_CC_3	OID00782	Q14116	IL18	Olink Target 96 Immuno-Oncology	v.3114	4.53727	CC	RBDO.IL2.7.BIS1	0.09321	-0.11714	4.65441	donor_2
donor_2_CC_3	OID00783	P20718	GZMH	Olink Target 96 Immuno-Oncology	v.3114	7.27037	CC	RBDO.IL2.7.BIS1	0.66636	-0.29444	7.56481	donor_2
donor_2_CC_3	OID05550	P43629	KIR3DL1	Olink Target 96 Immuno-Oncology	v.3114	-0.16592	CC	RBDO.IL2.7.BIS1	0.47875	-0.6837	0.51778	donor_2
donor_2_CC_3	OID00785	P01137	LAP TGF-beta-1	Olink Target 96 Immuno-Oncology	v.3114	4.85861	CC	RBDO.IL2.7.BIS1	-0.24915	4.68285	0.17576	donor_2
donor_2_CC_3	OID00786	P09341	CXCL1	Olink Target 96 Immuno-Oncology	v.3114	13.1917	CC	RBDO.IL2.7.BIS1	0.92676	1.03963	12.1521	donor_2
donor_2_CC_3	OID00787	O43557	TNFSF14	Olink Target 96 Immuno-Oncology	v.3114	4.13273	CC	RBDO.IL2.7.BIS1	-0.55415	-1.08964	5.22237	donor_2
donor_2_CC_3	OID00788	O95760	IL33	Olink Target 96 Immuno-Oncology	v.3114	0.46631	CC	RBDO.IL2.7.BIS1	0.67469	-0.0301	0.49641	donor_2
donor_2_CC_3	OID00789	O43508	TWEAK	Olink Target 96 Immuno-Oncology	v.3114	3.27375	CC	RBDO.IL2.7.BIS1	-0.26542	-0.02206	3.29581	donor_2
donor_2_CC_3	OID00790	P01127	PDGF subunit B	Olink Target 96 Immuno-Oncology	v.3114	5.8217	CC	RBDO.IL2.7.BIS1	0.23749	0.82964	4.99206	donor_2
donor_2_CC_3	OID00791	Q15116	PDCD1	Olink Target 96 Immuno-Oncology	v.3114	3.05902	CC	RBDO.IL2.7.BIS1	0.15175	-0.45529	3.51431	donor_2
donor_2_CC_3	OID00792	P48023	FASLG	Olink Target 96 Immuno-Oncology	v.3114	9.03871	CC	RBDO.IL2.7.BIS1	-0.25918	-0.7682	9.80691	donor_2
donor_2_CC_3	OID00793	P10747	CD28	Olink Target 96 Immuno-Oncology	v.3114	0.39857	CC	RBDO.IL2.7.BIS1	0.75374	-0.19862	0.59719	donor_2
donor_2_CC_3	OID00794	Q99731	CCL19	Olink Target 96 Immuno-Oncology	v.3114	0.835	CC	RBDO.IL2.7.BIS1	1.00992	0.44143	0.39357	donor_2
donor_2_CC_3	OID00795	P80075	MCP-2	Olink Target 96 Immuno-Oncology	v.3114	8.14006	CC	RBDO.IL2.7.BIS1	0.44613	-0.2879	8.42796	donor_2
donor_2_CC_3	OID00796	P13236	CCL4	Olink Target 96 Immuno-Oncology	v.3114	12.9107	CC	RBDO.IL2.7.BIS1	0.09655	0.51859	12.3921	donor_2
donor_2_CC_3	OID00798	P09382	Gal-1	Olink Target 96 Immuno-Oncology	v.3114	7.39029	CC	RBDO.IL2.7.BIS1	0.29174	3.90682	3.48347	donor_2
donor_2_CC_3	OID00799	Q9NZQ7	PD-L1	Olink Target 96 Immuno-Oncology	v.3114	3.82614	CC	RBDO.IL2.7.BIS1	0.56537	-0.09297	3.91911	donor_2
donor_2_CC_3	OID00800	P26842	CD27	Olink Target 96 Immuno-Oncology	v.3114	4.07623	CC	RBDO.IL2.7.BIS1	-0.231	-0.55561	4.63184	donor_2
donor_2_CC_3	OID00801	P42830	CXCL5	Olink Target 96 Immuno-Oncology	v.3114	11.3442	CC	RBDO.IL2.7.BIS1	0.43895	-0.49095	11.8351	donor_2
donor_2_CC_3	OID00802	P05113	IL5	Olink Target 96 Immuno-Oncology	v.3114	2.89421	CC	RBDO.IL2.7.BIS1	0.70296	0.32093	2.57328	donor_2
donor_2_CC_3	OID00803	P14210	HGF	Olink Target 96 Immuno-Oncology	v.3114	1.74419	CC	RBDO.IL2.7.BIS1	-0.19944	-0.2266	1.97079	donor_2
donor_2_CC_3	OID00804	P12544	GZMA	Olink Target 96 Immuno-Oncology	v.3114	11.6213	CC	RBDO.IL2.7.BIS1	-0.46475	3.51218	8.10915	donor_2
donor_2_CC_3	OID00805	P09601	HO-1	Olink Target 96 Immuno-Oncology	v.3114	7.7069	CC	RBDO.IL2.7.BIS1	1.00603	-0.15878	7.86568	donor_2
donor_2_CC_3	OID00806	P78423	CX3CL1	Olink Target 96 Immuno-Oncology	v.3114	6.02082	CC	RBDO.IL2.7.BIS1	-0.18979	-0.67847	6.69929	donor_2
donor_2_CC_3	OID00807	P02778	CXCL10	Olink Target 96 Immuno-Oncology	v.3114	11.8565	CC	RBDO.IL2.7.BIS1	0.79314	-0.12295	11.9794	donor_2
donor_2_CC_3	OID00808	P32970	CD70	Olink Target 96 Immuno-Oncology	v.3114	5.3922	CC	RBDO.IL2.7.BIS1	-0.19326	-0.64203	6.03423	donor_2
donor_2_CC_3	OID00809	P22301	IL10	Olink Target 96 Immuno-Oncology	v.3114	3.00937	CC	RBDO.IL2.7.BIS1	0.81721	-0.13177	3.14114	donor_2
donor_2_CC_3	OID00811	P55773	CCL23	Olink Target 96 Immuno-Oncology	v.3114	3.67058	CC	RBDO.IL2.7.BIS1	-0.61743	-1.15209	4.82267	donor_2
donor_2_CC_3	OID00812	P06127	CD5	Olink Target 96 Immuno-Oncology	v.3114	6.69614	CC	RBDO.IL2.7.BIS1	-0.6218	-0.9458	7.64194	donor_2
donor_2_CC_3	OID00813	P10147	CCL3	Olink Target 96 Immuno-Oncology	v.3114	13.8965	CC	RBDO.IL2.7.BIS1	0.04653	3.66801	10.2285	donor_2
donor_2_CC_3	OID00814	P09237	MMP7	Olink Target 96 Immuno-Oncology	v.3114	14.0441	CC	RBDO.IL2.7.BIS1	1.7987	0.54233	13.5018	donor_2
donor_2_CC_3	OID00815	P05089	ARG1	Olink Target 96 Immuno-Oncology	v.3114	1.16555	CC	RBDO.IL2.7.BIS1	2.22197	0.39776	0.76779	donor_2
donor_2_CC_3	OID00816	O76036	NCR1	Olink Target 96 Immuno-Oncology	v.3114	0.44874	CC	RBDO.IL2.7.BIS1	1.08647	0.05213	0.39661	donor_2
donor_2_CC_3	OID00817	P07585	DCN	Olink Target 96 Immuno-Oncology	v.3114	-0.00305	CC	RBDO.IL2.7.BIS1	0.13927	-0.59358	0.59053	donor_2
donor_2_CC_3	OID00818	O75509	TNFRSF21	Olink Target 96 Immuno-Oncology	v.3114	8.35701	CC	RBDO.IL2.7.BIS1	0.16294	2.60036	5.75665	donor_2
donor_2_CC_3	OID00819	P43489	TNFRSF4	Olink Target 96 Immuno-Oncology	v.3114	5.28246	CC	RBDO.IL2.7.BIS1	0.64887	-0.0244	5.30686	donor_2
donor_2_CC_3	OID00820	Q29983_Q29980	MIC-A/B	Olink Target 96 Immuno-Oncology	v.3114	10.0704	CC	RBDO.IL2.7.BIS1	2.33055	2.19724	7.87314	donor_2
donor_2_CC_3	OID00821	Q92583	CCL17	Olink Target 96 Immuno-Oncology	v.3114	6.41217	CC	RBDO.IL2.7.BIS1	-0.52722	0.79947	5.6127	donor_2
donor_2_CC_3	OID00822	O15123	ANGPT2	Olink Target 96 Immuno-Oncology	v.3114	0.24544	CC	RBDO.IL2.7.BIS1	0.05135	-0.2982	0.54364	donor_2
donor_2_CC_3	OID00823	P21246	PTN	Olink Target 96 Immuno-Oncology	v.3114	0.22691	CC	RBDO.IL2.7.BIS1	0.78412	0.55465	-0.32774	donor_2
donor_2_CC_3	OID00824	P48061	CXCL12	Olink Target 96 Immuno-Oncology	v.3114	-0.1365	CC	RBDO.IL2.7.BIS1	0.66935	-0.38313	0.24663	donor_2
donor_2_CC_3	OID05552	P01579	IFN-gamma	Olink Target 96 Immuno-Oncology	v.3114	18.2654	CC	RBDO.IL2.7.BIS1	2.16505	5.12308	13.1423	donor_2
donor_2_CC_3	OID00826	Q9UQV4	LAMP3	Olink Target 96 Immuno-Oncology	v.3114	0.64386	CC	RBDO.IL2.7.BIS1	0.38438	-0.58235	1.22621	donor_2
donor_2_CC_3	OID00827	Q14790	CASP-8	Olink Target 96 Immuno-Oncology	v.3114	7.28471	CC	RBDO.IL2.7.BIS1	0.61751	0.70235	6.58236	donor_2
donor_2_CC_3	OID00828	O75144	ICOSLG	Olink Target 96 Immuno-Oncology	v.3114	1.60617	CC	RBDO.IL2.7.BIS1	0.48588	-0.1887	1.79487	donor_2
donor_2_CC_3	OID00829	P39900	MMP12	Olink Target 96 Immuno-Oncology	v.3114	7.01202	CC	RBDO.IL2.7.BIS1	0.24014	-0.16385	7.17587	donor_2
donor_2_CC_3	OID00830	O43927	CXCL13	Olink Target 96 Immuno-Oncology	v.3114	3.29665	CC	RBDO.IL2.7.BIS1	0.76271	-0.80809	4.10474	donor_2
donor_2_CC_3	OID00831	Q9BQ51	PD-L2	Olink Target 96 Immuno-Oncology	v.3114	-0.10522	CC	RBDO.IL2.7.BIS1	0.09096	-0.23166	0.12644	donor_2
donor_2_CC_3	OID00832	P15692	VEGFA	Olink Target 96 Immuno-Oncology	v.3114	13.1148	CC	RBDO.IL2.7.BIS1	0.69611	3.78339	9.33136	donor_2
donor_2_CC_3	OID00833	P05112	IL4	Olink Target 96 Immuno-Oncology	v.3114	1.58503	CC	RBDO.IL2.7.BIS1	0.38585	0.20535	1.37968	donor_2
donor_2_CC_3	OID05553	P18627	LAG3	Olink Target 96 Immuno-Oncology	v.3114	8.88113	CC	RBDO.IL2.7.BIS1	0.13076	-0.34559	9.22672	donor_2
donor_2_CC_3	OID00835	P42701	IL12RB1	Olink Target 96 Immuno-Oncology	v.3114	1.84914	CC	RBDO.IL2.7.BIS1	0.52928	-0.3119	2.16104	donor_2
donor_2_CC_3	OID00836	P35225	IL13	Olink Target 96 Immuno-Oncology	v.3114	9.88117	CC	RBDO.IL2.7.BIS1	0.19667	-0.49712	10.3783	donor_2
donor_2_CC_3	OID00837	P78556	CCL20	Olink Target 96 Immuno-Oncology	v.3114	13.6376	CC	RBDO.IL2.7.BIS1	0.75727	-0.12864	13.7662	donor_2
donor_2_CC_3	OID05554	P01375	TNF	Olink Target 96 Immuno-Oncology	v.3114	7.16391	CC	RBDO.IL2.7.BIS1	0.25577	0.0702	7.09371	donor_2
donor_2_CC_3	OID00839	Q13241	KLRD1	Olink Target 96 Immuno-Oncology	v.3114	3.33002	CC	RBDO.IL2.7.BIS1	0.00901	-0.61163	3.94165	donor_2
donor_2_CC_3	OID00840	P10144	GZMB	Olink Target 96 Immuno-Oncology	v.3114	12.2709	CC	RBDO.IL2.7.BIS1	0.65365	3.33482	8.93605	donor_2
donor_2_CC_3	OID00841	Q01151	CD83	Olink Target 96 Immuno-Oncology	v.3114	1.44942	CC	RBDO.IL2.7.BIS1	0.08621	-0.41652	1.86594	donor_2
donor_2_CC_3	OID00842	P29459_P29460	IL12	Olink Target 96 Immuno-Oncology	v.3114	0.86283	CC	RBDO.IL2.7.BIS1	0.9961	-0.7126	1.57543	donor_2
donor_2_CC_3	OID00843	P09603	CSF-1	Olink Target 96 Immuno-Oncology	v.3114	8.96399	CC	RBDO.IL2.7.BIS1	0.1883	0.3444	8.61959	donor_2
donor_2_CC_5	OID00752	P10145	IL8	Olink Target 96 Immuno-Oncology	v.3114	14.4608	CC	RBDO.IL2.7	0.76151	0.77896	13.6819	donor_2
donor_2_CC_5	OID00753	Q07011	TNFRSF9	Olink Target 96 Immuno-Oncology	v.3114	6.42495	CC	RBDO.IL2.7	0.6235	-0.74987	7.17482	donor_2
donor_2_CC_5	OID00754	Q02763	TIE2	Olink Target 96 Immuno-Oncology	v.3114	0.36003	CC	RBDO.IL2.7	0.3974	0.27261	0.08742	donor_2
donor_2_CC_5	OID00755	P80098	MCP-3	Olink Target 96 Immuno-Oncology	v.3114	5.60835	CC	RBDO.IL2.7	1.14056	0.17118	5.43717	donor_2
donor_2_CC_5	OID00756	P29965	CD40-L	Olink Target 96 Immuno-Oncology	v.3114	1.20873	CC	RBDO.IL2.7	1.17384	0.52807	0.68066	donor_2
donor_2_CC_5	OID00757	P01583	IL-1 alpha	Olink Target 96 Immuno-Oncology	v.3114	4.39438	CC	RBDO.IL2.7	2.39659	0.18899	4.20539	donor_2
donor_2_CC_5	OID00758	Q9BZW8	CD244	Olink Target 96 Immuno-Oncology	v.3114	3.95007	CC	RBDO.IL2.7	1.26611	0.36882	3.58125	donor_2
donor_2_CC_5	OID00760	Q15389	ANGPT1	Olink Target 96 Immuno-Oncology	v.3114	2.88931	CC	RBDO.IL2.7	0.11066	2.88554	0.00377	donor_2
donor_2_CC_5	OID00762	P49763	PGF	Olink Target 96 Immuno-Oncology	v.3114	7.26546	CC	RBDO.IL2.7	1.06806	0.04611	7.21935	donor_2
donor_2_CC_5	OID00763	P05231	IL6	Olink Target 96 Immuno-Oncology	v.3114	6.61202	CC	RBDO.IL2.7	0.68849	0.40626	6.20576	donor_2
donor_2_CC_5	OID00764	Q9Y653	ADGRG1	Olink Target 96 Immuno-Oncology	v.3114	0.95458	CC	RBDO.IL2.7	0.79112	0.22447	0.73011	donor_2
donor_2_CC_5	OID00765	P13500	MCP-1	Olink Target 96 Immuno-Oncology	v.3114	12.0158	CC	RBDO.IL2.7	0.54033	0.496	11.5198	donor_2
donor_2_CC_5	OID00766	O95727	CRTAM	Olink Target 96 Immuno-Oncology	v.3114	1.38343	CC	RBDO.IL2.7	0.26433	-0.60003	1.98346	donor_2
donor_2_CC_5	OID00767	O14625	CXCL11	Olink Target 96 Immuno-Oncology	v.3114	13.6081	CC	RBDO.IL2.7	0.02665	0.91224	12.6958	donor_2
donor_2_CC_5	OID00768	Q99616	MCP-4	Olink Target 96 Immuno-Oncology	v.3114	2.10025	CC	RBDO.IL2.7	0.58666	-0.4921	2.59235	donor_2
donor_2_CC_5	OID00769	P50591	TRAIL	Olink Target 96 Immuno-Oncology	v.3114	4.61784	CC	RBDO.IL2.7	0.85619	-0.03201	4.64985	donor_2
donor_2_CC_5	OID00770	P09038	FGF2	Olink Target 96 Immuno-Oncology	v.3114	1.02326	CC	RBDO.IL2.7	0.62817	-0.13742	1.16068	donor_2
donor_2_CC_5	OID00771	Q07325	CXCL9	Olink Target 96 Immuno-Oncology	v.3114	10.4245	CC	RBDO.IL2.7	0.33592	0.16357	10.261	donor_2
donor_2_CC_5	OID00772	P01732	CD8A	Olink Target 96 Immuno-Oncology	v.3114	10.6736	CC	RBDO.IL2.7	0.74237	0.0933	10.5803	donor_2
donor_2_CC_5	OID00773	Q16790	CAIX	Olink Target 96 Immuno-Oncology	v.3114	8.88616	CC	RBDO.IL2.7	-0.15033	1.08334	7.80282	donor_2
donor_2_CC_5	OID05549	Q8WXI7	MUC-16	Olink Target 96 Immuno-Oncology	v.3114	-0.30236	CC	RBDO.IL2.7	0.64774	-0.28809	-0.01427	donor_2
donor_2_CC_5	OID00775	P00813	ADA	Olink Target 96 Immuno-Oncology	v.3114	8.58321	CC	RBDO.IL2.7	0.68541	-0.77908	9.36229	donor_2
donor_2_CC_5	OID00776	P01730	CD4	Olink Target 96 Immuno-Oncology	v.3114	1.48618	CC	RBDO.IL2.7	0.63366	0.36457	1.12161	donor_2
donor_2_CC_5	OID00777	P29474	NOS3	Olink Target 96 Immuno-Oncology	v.3114	0.58474	CC	RBDO.IL2.7	1.60881	1.47671	-0.89197	donor_2
donor_2_CC_5	OID00779	O00182	Gal-9	Olink Target 96 Immuno-Oncology	v.3114	5.89596	CC	RBDO.IL2.7	0.70631	-0.55424	6.4502	donor_2
donor_2_CC_5	OID00780	P35968	VEGFR-2	Olink Target 96 Immuno-Oncology	v.3114	0.421	CC	RBDO.IL2.7	0.15008	0.33456	0.08644	donor_2
donor_2_CC_5	OID00781	P25942	CD40	Olink Target 96 Immuno-Oncology	v.3114	7.7476	CC	RBDO.IL2.7	0.65191	-0.31234	8.05994	donor_2
donor_2_CC_5	OID00782	Q14116	IL18	Olink Target 96 Immuno-Oncology	v.3114	3.14903	CC	RBDO.IL2.7	-0.16708	-0.08409	3.23312	donor_2
donor_2_CC_5	OID00783	P20718	GZMH	Olink Target 96 Immuno-Oncology	v.3114	6.59211	CC	RBDO.IL2.7	0.99792	-0.3768	6.96891	donor_2
donor_2_CC_5	OID05550	P43629	KIR3DL1	Olink Target 96 Immuno-Oncology	v.3114	0.34298	CC	RBDO.IL2.7	0.95576	-0.06375	0.40673	donor_2
donor_2_CC_5	OID00785	P01137	LAP TGF-beta-1	Olink Target 96 Immuno-Oncology	v.3114	4.50606	CC	RBDO.IL2.7	-0.0696	3.95668	0.54938	donor_2
donor_2_CC_5	OID00786	P09341	CXCL1	Olink Target 96 Immuno-Oncology	v.3114	12.9911	CC	RBDO.IL2.7	0.63771	0.55759	12.4335	donor_2
donor_2_CC_5	OID00787	O43557	TNFSF14	Olink Target 96 Immuno-Oncology	v.3114	4.39264	CC	RBDO.IL2.7	1.35315	-1.00284	5.39548	donor_2
donor_2_CC_5	OID00788	O95760	IL33	Olink Target 96 Immuno-Oncology	v.3114	-0.17421	CC	RBDO.IL2.7	0.66505	0.13269	-0.3069	donor_2
donor_2_CC_5	OID00789	O43508	TWEAK	Olink Target 96 Immuno-Oncology	v.3114	3.52877	CC	RBDO.IL2.7	0.34416	-0.02046	3.54923	donor_2
donor_2_CC_5	OID00790	P01127	PDGF subunit B	Olink Target 96 Immuno-Oncology	v.3114	6.09214	CC	RBDO.IL2.7	0.32758	0.77699	5.31515	donor_2
donor_2_CC_5	OID00791	Q15116	PDCD1	Olink Target 96 Immuno-Oncology	v.3114	2.69549	CC	RBDO.IL2.7	0.96853	-0.53935	3.23484	donor_2
donor_2_CC_5	OID00792	P48023	FASLG	Olink Target 96 Immuno-Oncology	v.3114	8.54374	CC	RBDO.IL2.7	1.04685	-1.05623	9.59997	donor_2
donor_2_CC_5	OID00793	P10747	CD28	Olink Target 96 Immuno-Oncology	v.3114	-0.05411	CC	RBDO.IL2.7	0.92023	0.11771	-0.17182	donor_2
donor_2_CC_5	OID00794	Q99731	CCL19	Olink Target 96 Immuno-Oncology	v.3114	0.72443	CC	RBDO.IL2.7	0.68823	0.72872	-0.00429	donor_2
donor_2_CC_5	OID00795	P80075	MCP-2	Olink Target 96 Immuno-Oncology	v.3114	7.85976	CC	RBDO.IL2.7	0.69559	0.0377	7.82206	donor_2
donor_2_CC_5	OID00796	P13236	CCL4	Olink Target 96 Immuno-Oncology	v.3114	10.7249	CC	RBDO.IL2.7	1.24289	-0.29412	11.019	donor_2
donor_2_CC_5	OID00798	P09382	Gal-1	Olink Target 96 Immuno-Oncology	v.3114	7.56104	CC	RBDO.IL2.7	0.5133	3.85575	3.70529	donor_2
donor_2_CC_5	OID00799	Q9NZQ7	PD-L1	Olink Target 96 Immuno-Oncology	v.3114	3.14981	CC	RBDO.IL2.7	1.03158	-0.24609	3.3959	donor_2
donor_2_CC_5	OID00800	P26842	CD27	Olink Target 96 Immuno-Oncology	v.3114	4.51908	CC	RBDO.IL2.7	0.63711	-0.63466	5.15374	donor_2
donor_2_CC_5	OID00801	P42830	CXCL5	Olink Target 96 Immuno-Oncology	v.3114	11.0691	CC	RBDO.IL2.7	0.28176	0.09621	10.9729	donor_2
donor_2_CC_5	OID00802	P05113	IL5	Olink Target 96 Immuno-Oncology	v.3114	2.79674	CC	RBDO.IL2.7	1.60949	0.41745	2.37929	donor_2
donor_2_CC_5	OID00803	P14210	HGF	Olink Target 96 Immuno-Oncology	v.3114	1.62205	CC	RBDO.IL2.7	0.32044	-0.52941	2.15146	donor_2
donor_2_CC_5	OID00804	P12544	GZMA	Olink Target 96 Immuno-Oncology	v.3114	12.1634	CC	RBDO.IL2.7	-0.35208	-0.20859	12.372	donor_2
donor_2_CC_5	OID00805	P09601	HO-1	Olink Target 96 Immuno-Oncology	v.3114	7.95608	CC	RBDO.IL2.7	2.04773	-0.90995	8.86603	donor_2
donor_2_CC_5	OID00806	P78423	CX3CL1	Olink Target 96 Immuno-Oncology	v.3114	3.11348	CC	RBDO.IL2.7	-0.58863	-0.38506	3.49854	donor_2
donor_2_CC_5	OID00807	P02778	CXCL10	Olink Target 96 Immuno-Oncology	v.3114	12.2073	CC	RBDO.IL2.7	0.02134	0.76567	11.4416	donor_2
donor_2_CC_5	OID00808	P32970	CD70	Olink Target 96 Immuno-Oncology	v.3114	5.63417	CC	RBDO.IL2.7	0.67473	0.09266	5.54151	donor_2
donor_2_CC_5	OID00809	P22301	IL10	Olink Target 96 Immuno-Oncology	v.3114	1.3381	CC	RBDO.IL2.7	0.87597	0.42754	0.91056	donor_2
donor_2_CC_5	OID00811	P55773	CCL23	Olink Target 96 Immuno-Oncology	v.3114	4.55306	CC	RBDO.IL2.7	0.42226	-0.80325	5.35631	donor_2
donor_2_CC_5	OID00812	P06127	CD5	Olink Target 96 Immuno-Oncology	v.3114	7.25467	CC	RBDO.IL2.7	0.4416	-0.7563	8.01097	donor_2
donor_2_CC_5	OID00813	P10147	CCL3	Olink Target 96 Immuno-Oncology	v.3114	13.6793	CC	RBDO.IL2.7	1.06935	0.23029	13.449	donor_2
donor_2_CC_5	OID00814	P09237	MMP7	Olink Target 96 Immuno-Oncology	v.3114	13.1263	CC	RBDO.IL2.7	1.53286	0.6471	12.4792	donor_2
donor_2_CC_5	OID00815	P05089	ARG1	Olink Target 96 Immuno-Oncology	v.3114	1.16812	CC	RBDO.IL2.7	2.09859	1.12475	0.04337	donor_2
donor_2_CC_5	OID00816	O76036	NCR1	Olink Target 96 Immuno-Oncology	v.3114	0.79274	CC	RBDO.IL2.7	0.64088	0.23098	0.56176	donor_2
donor_2_CC_5	OID00817	P07585	DCN	Olink Target 96 Immuno-Oncology	v.3114	-0.28539	CC	RBDO.IL2.7	0.24735	-0.25753	-0.02786	donor_2
donor_2_CC_5	OID00818	O75509	TNFRSF21	Olink Target 96 Immuno-Oncology	v.3114	7.91997	CC	RBDO.IL2.7	0.2638	2.6618	5.25817	donor_2
donor_2_CC_5	OID00819	P43489	TNFRSF4	Olink Target 96 Immuno-Oncology	v.3114	6.19942	CC	RBDO.IL2.7	1.73742	0.13284	6.06658	donor_2
donor_2_CC_5	OID00820	Q29983_Q29980	MIC-A/B	Olink Target 96 Immuno-Oncology	v.3114	7.15421	CC	RBDO.IL2.7	-0.11322	1.74304	5.41117	donor_2
donor_2_CC_5	OID00821	Q92583	CCL17	Olink Target 96 Immuno-Oncology	v.3114	7.47456	CC	RBDO.IL2.7	0.64394	0.43442	7.04014	donor_2
donor_2_CC_5	OID00822	O15123	ANGPT2	Olink Target 96 Immuno-Oncology	v.3114	-0.21292	CC	RBDO.IL2.7	0.1527	-0.11569	-0.09723	donor_2
donor_2_CC_5	OID00823	P21246	PTN	Olink Target 96 Immuno-Oncology	v.3114	0.06431	CC	RBDO.IL2.7	0.2587	0.35305	-0.28874	donor_2
donor_2_CC_5	OID00824	P48061	CXCL12	Olink Target 96 Immuno-Oncology	v.3114	-0.37649	CC	RBDO.IL2.7	0.72079	-0.02208	-0.35441	donor_2
donor_2_CC_5	OID05552	P01579	IFN-gamma	Olink Target 96 Immuno-Oncology	v.3114	13.2514	CC	RBDO.IL2.7	1.56103	1.7342	11.5172	donor_2
donor_2_CC_5	OID00826	Q9UQV4	LAMP3	Olink Target 96 Immuno-Oncology	v.3114	0.1135	CC	RBDO.IL2.7	0.3818	0.12145	-0.00795	donor_2
donor_2_CC_5	OID00827	Q14790	CASP-8	Olink Target 96 Immuno-Oncology	v.3114	6.03056	CC	RBDO.IL2.7	0.82565	-0.5365	6.56706	donor_2
donor_2_CC_5	OID00828	O75144	ICOSLG	Olink Target 96 Immuno-Oncology	v.3114	1.19161	CC	RBDO.IL2.7	0.51582	0.08718	1.10443	donor_2
donor_2_CC_5	OID00829	P39900	MMP12	Olink Target 96 Immuno-Oncology	v.3114	6.73993	CC	RBDO.IL2.7	0.09619	-0.05846	6.79839	donor_2
donor_2_CC_5	OID00830	O43927	CXCL13	Olink Target 96 Immuno-Oncology	v.3114	2.78095	CC	RBDO.IL2.7	0.92171	-0.40189	3.18284	donor_2
donor_2_CC_5	OID00831	Q9BQ51	PD-L2	Olink Target 96 Immuno-Oncology	v.3114	-0.09138	CC	RBDO.IL2.7	0.12043	-0.33127	0.23989	donor_2
donor_2_CC_5	OID00832	P15692	VEGFA	Olink Target 96 Immuno-Oncology	v.3114	12.6328	CC	RBDO.IL2.7	0.9456	3.87719	8.75565	donor_2
donor_2_CC_5	OID00833	P05112	IL4	Olink Target 96 Immuno-Oncology	v.3114	-1.11596	CC	RBDO.IL2.7	0.52331	0.33401	-1.44997	donor_2
donor_2_CC_5	OID05553	P18627	LAG3	Olink Target 96 Immuno-Oncology	v.3114	9.38729	CC	RBDO.IL2.7	0.66741	-0.30222	9.68951	donor_2
donor_2_CC_5	OID00835	P42701	IL12RB1	Olink Target 96 Immuno-Oncology	v.3114	1.45047	CC	RBDO.IL2.7	0.58615	0.33508	1.11539	donor_2
donor_2_CC_5	OID00836	P35225	IL13	Olink Target 96 Immuno-Oncology	v.3114	8.45082	CC	RBDO.IL2.7	1.60649	-0.98477	9.43559	donor_2
donor_2_CC_5	OID00837	P78556	CCL20	Olink Target 96 Immuno-Oncology	v.3114	12.9525	CC	RBDO.IL2.7	0.59076	0.53261	12.4199	donor_2
donor_2_CC_5	OID05554	P01375	TNF	Olink Target 96 Immuno-Oncology	v.3114	4.79652	CC	RBDO.IL2.7	0.7933	-0.596	5.39252	donor_2
donor_2_CC_5	OID00839	Q13241	KLRD1	Olink Target 96 Immuno-Oncology	v.3114	3.58387	CC	RBDO.IL2.7	0.40701	-0.17902	3.76289	donor_2
donor_2_CC_5	OID00840	P10144	GZMB	Olink Target 96 Immuno-Oncology	v.3114	14.8141	CC	RBDO.IL2.7	0.94666	0.47068	14.3435	donor_2
donor_2_CC_5	OID00841	Q01151	CD83	Olink Target 96 Immuno-Oncology	v.3114	0.74798	CC	RBDO.IL2.7	0.16081	-0.00069	0.74867	donor_2
donor_2_CC_5	OID00842	P29459_P29460	IL12	Olink Target 96 Immuno-Oncology	v.3114	0.8177	CC	RBDO.IL2.7	1.0402	0.15516	0.66254	donor_2
donor_2_CC_5	OID00843	P09603	CSF-1	Olink Target 96 Immuno-Oncology	v.3114	8.74926	CC	RBDO.IL2.7	1.233	-0.39898	9.14824	donor_2
donor_2_CC_6	OID00752	P10145	IL8	Olink Target 96 Immuno-Oncology	v.3114	14.8879	CC	RBDO.IL2.7.IL15.21	1.29709	0.0215	14.8664	donor_2
donor_2_CC_6	OID00753	Q07011	TNFRSF9	Olink Target 96 Immuno-Oncology	v.3114	5.50585	CC	RBDO.IL2.7.IL15.21	-0.68038	-0.04151	5.54736	donor_2
donor_2_CC_6	OID00754	Q02763	TIE2	Olink Target 96 Immuno-Oncology	v.3114	0.42008	CC	RBDO.IL2.7.IL15.21	0.57449	-0.22762	0.6477	donor_2
donor_2_CC_6	OID00755	P80098	MCP-3	Olink Target 96 Immuno-Oncology	v.3114	5.27834	CC	RBDO.IL2.7.IL15.21	0.83523	0.34786	4.93048	donor_2
donor_2_CC_6	OID00756	P29965	CD40-L	Olink Target 96 Immuno-Oncology	v.3114	1.35857	CC	RBDO.IL2.7.IL15.21	0.67234	0.63907	0.7195	donor_2
donor_2_CC_6	OID00757	P01583	IL-1 alpha	Olink Target 96 Immuno-Oncology	v.3114	3.11249	CC	RBDO.IL2.7.IL15.21	1.7416	1.23333	1.87916	donor_2
donor_2_CC_6	OID00758	Q9BZW8	CD244	Olink Target 96 Immuno-Oncology	v.3114	3.95541	CC	RBDO.IL2.7.IL15.21	0.79815	0.33786	3.61755	donor_2
donor_2_CC_6	OID00760	Q15389	ANGPT1	Olink Target 96 Immuno-Oncology	v.3114	3.16064	CC	RBDO.IL2.7.IL15.21	0.17078	3.62292	-0.46228	donor_2
donor_2_CC_6	OID00762	P49763	PGF	Olink Target 96 Immuno-Oncology	v.3114	6.9466	CC	RBDO.IL2.7.IL15.21	0.33592	0.25425	6.69235	donor_2
donor_2_CC_6	OID00763	P05231	IL6	Olink Target 96 Immuno-Oncology	v.3114	6.56856	CC	RBDO.IL2.7.IL15.21	0.5584	0.05811	6.51045	donor_2
donor_2_CC_6	OID00764	Q9Y653	ADGRG1	Olink Target 96 Immuno-Oncology	v.3114	1.23679	CC	RBDO.IL2.7.IL15.21	0.73578	0.0298	1.20699	donor_2
donor_2_CC_6	OID00765	P13500	MCP-1	Olink Target 96 Immuno-Oncology	v.3114	12.3883	CC	RBDO.IL2.7.IL15.21	0.7583	0.01691	12.3714	donor_2
donor_2_CC_6	OID00766	O95727	CRTAM	Olink Target 96 Immuno-Oncology	v.3114	1.30228	CC	RBDO.IL2.7.IL15.21	-0.11287	-0.4991	1.80138	donor_2
donor_2_CC_6	OID00767	O14625	CXCL11	Olink Target 96 Immuno-Oncology	v.3114	15.1922	CC	RBDO.IL2.7.IL15.21	1.25068	-0.50293	15.6951	donor_2
donor_2_CC_6	OID00768	Q99616	MCP-4	Olink Target 96 Immuno-Oncology	v.3114	1.95946	CC	RBDO.IL2.7.IL15.21	0.14284	0.2751	1.68436	donor_2
donor_2_CC_6	OID00769	P50591	TRAIL	Olink Target 96 Immuno-Oncology	v.3114	4.72767	CC	RBDO.IL2.7.IL15.21	0.21218	-0.21407	4.94174	donor_2
donor_2_CC_6	OID00770	P09038	FGF2	Olink Target 96 Immuno-Oncology	v.3114	1.233	CC	RBDO.IL2.7.IL15.21	0.69327	0.18435	1.04865	donor_2
donor_2_CC_6	OID00771	Q07325	CXCL9	Olink Target 96 Immuno-Oncology	v.3114	11.3156	CC	RBDO.IL2.7.IL15.21	0.67705	-0.5434	11.859	donor_2
donor_2_CC_6	OID00772	P01732	CD8A	Olink Target 96 Immuno-Oncology	v.3114	10.7444	CC	RBDO.IL2.7.IL15.21	0.15763	-0.29515	11.0396	donor_2
donor_2_CC_6	OID00773	Q16790	CAIX	Olink Target 96 Immuno-Oncology	v.3114	9.73239	CC	RBDO.IL2.7.IL15.21	0.166	0.381	9.35139	donor_2
donor_2_CC_6	OID05549	Q8WXI7	MUC-16	Olink Target 96 Immuno-Oncology	v.3114	0.46028	CC	RBDO.IL2.7.IL15.21	0.47916	-0.48823	0.94851	donor_2
donor_2_CC_6	OID00775	P00813	ADA	Olink Target 96 Immuno-Oncology	v.3114	7.78078	CC	RBDO.IL2.7.IL15.21	-0.28531	-0.16543	7.94621	donor_2
donor_2_CC_6	OID00776	P01730	CD4	Olink Target 96 Immuno-Oncology	v.3114	1.50927	CC	RBDO.IL2.7.IL15.21	0.59362	-0.22561	1.73488	donor_2
donor_2_CC_6	OID00777	P29474	NOS3	Olink Target 96 Immuno-Oncology	v.3114	0.65663	CC	RBDO.IL2.7.IL15.21	1.78043	0.53005	0.12658	donor_2
donor_2_CC_6	OID00779	O00182	Gal-9	Olink Target 96 Immuno-Oncology	v.3114	6.26766	CC	RBDO.IL2.7.IL15.21	0.08081	-0.26654	6.5342	donor_2
donor_2_CC_6	OID00780	P35968	VEGFR-2	Olink Target 96 Immuno-Oncology	v.3114	0.81138	CC	RBDO.IL2.7.IL15.21	0.1617	0.12542	0.68596	donor_2
donor_2_CC_6	OID00781	P25942	CD40	Olink Target 96 Immuno-Oncology	v.3114	7.57046	CC	RBDO.IL2.7.IL15.21	0.11901	-0.31998	7.89044	donor_2
donor_2_CC_6	OID00782	Q14116	IL18	Olink Target 96 Immuno-Oncology	v.3114	3.76581	CC	RBDO.IL2.7.IL15.21	0.09321	-0.52965	4.29546	donor_2
donor_2_CC_6	OID00783	P20718	GZMH	Olink Target 96 Immuno-Oncology	v.3114	7.18719	CC	RBDO.IL2.7.IL15.21	0.66636	-0.18536	7.37255	donor_2
donor_2_CC_6	OID05550	P43629	KIR3DL1	Olink Target 96 Immuno-Oncology	v.3114	0.51562	CC	RBDO.IL2.7.IL15.21	0.47875	-0.01942	0.53504	donor_2
donor_2_CC_6	OID00785	P01137	LAP TGF-beta-1	Olink Target 96 Immuno-Oncology	v.3114	4.93955	CC	RBDO.IL2.7.IL15.21	-0.24915	5.06686	-0.12731	donor_2
donor_2_CC_6	OID00786	P09341	CXCL1	Olink Target 96 Immuno-Oncology	v.3114	13.4373	CC	RBDO.IL2.7.IL15.21	0.92676	0.50875	12.9286	donor_2
donor_2_CC_6	OID00787	O43557	TNFSF14	Olink Target 96 Immuno-Oncology	v.3114	2.95533	CC	RBDO.IL2.7.IL15.21	-0.55415	0.25	2.70533	donor_2
donor_2_CC_6	OID00788	O95760	IL33	Olink Target 96 Immuno-Oncology	v.3114	0.59291	CC	RBDO.IL2.7.IL15.21	0.67469	-0.06377	0.65668	donor_2
donor_2_CC_6	OID00789	O43508	TWEAK	Olink Target 96 Immuno-Oncology	v.3114	3.54311	CC	RBDO.IL2.7.IL15.21	-0.26542	0.72945	2.81366	donor_2
donor_2_CC_6	OID00790	P01127	PDGF subunit B	Olink Target 96 Immuno-Oncology	v.3114	6.24351	CC	RBDO.IL2.7.IL15.21	0.23749	1.25758	4.98593	donor_2
donor_2_CC_6	OID00791	Q15116	PDCD1	Olink Target 96 Immuno-Oncology	v.3114	2.91564	CC	RBDO.IL2.7.IL15.21	0.15175	0.01234	2.9033	donor_2
donor_2_CC_6	OID00792	P48023	FASLG	Olink Target 96 Immuno-Oncology	v.3114	8.05561	CC	RBDO.IL2.7.IL15.21	-0.25918	0.54563	7.50998	donor_2
donor_2_CC_6	OID00793	P10747	CD28	Olink Target 96 Immuno-Oncology	v.3114	0.33365	CC	RBDO.IL2.7.IL15.21	0.75374	-0.25648	0.59013	donor_2
donor_2_CC_6	OID00794	Q99731	CCL19	Olink Target 96 Immuno-Oncology	v.3114	1.14503	CC	RBDO.IL2.7.IL15.21	1.00992	-0.14055	1.28558	donor_2
donor_2_CC_6	OID00795	P80075	MCP-2	Olink Target 96 Immuno-Oncology	v.3114	7.52	CC	RBDO.IL2.7.IL15.21	0.44613	0.07003	7.44997	donor_2
donor_2_CC_6	OID00796	P13236	CCL4	Olink Target 96 Immuno-Oncology	v.3114	10.8021	CC	RBDO.IL2.7.IL15.21	0.09655	0.31384	10.4882	donor_2
donor_2_CC_6	OID00798	P09382	Gal-1	Olink Target 96 Immuno-Oncology	v.3114	7.73541	CC	RBDO.IL2.7.IL15.21	0.29174	4.72154	3.01387	donor_2
donor_2_CC_6	OID00799	Q9NZQ7	PD-L1	Olink Target 96 Immuno-Oncology	v.3114	3.6467	CC	RBDO.IL2.7.IL15.21	0.56537	-0.34643	3.99313	donor_2
donor_2_CC_6	OID00800	P26842	CD27	Olink Target 96 Immuno-Oncology	v.3114	3.98261	CC	RBDO.IL2.7.IL15.21	-0.231	0.16356	3.81905	donor_2
donor_2_CC_6	OID00801	P42830	CXCL5	Olink Target 96 Immuno-Oncology	v.3114	11.604	CC	RBDO.IL2.7.IL15.21	0.43895	-0.73477	12.3388	donor_2
donor_2_CC_6	OID00802	P05113	IL5	Olink Target 96 Immuno-Oncology	v.3114	3.68015	CC	RBDO.IL2.7.IL15.21	0.70296	0.80939	2.87076	donor_2
donor_2_CC_6	OID00803	P14210	HGF	Olink Target 96 Immuno-Oncology	v.3114	1.77249	CC	RBDO.IL2.7.IL15.21	-0.19944	-0.25092	2.02341	donor_2
donor_2_CC_6	OID00804	P12544	GZMA	Olink Target 96 Immuno-Oncology	v.3114	11.9995	CC	RBDO.IL2.7.IL15.21	-0.46475	-0.61483	12.6143	donor_2
donor_2_CC_6	OID00805	P09601	HO-1	Olink Target 96 Immuno-Oncology	v.3114	7.2374	CC	RBDO.IL2.7.IL15.21	1.00603	0.0158	7.2216	donor_2
donor_2_CC_6	OID00806	P78423	CX3CL1	Olink Target 96 Immuno-Oncology	v.3114	4.09723	CC	RBDO.IL2.7.IL15.21	-0.18979	-1.45537	5.5526	donor_2
donor_2_CC_6	OID00807	P02778	CXCL10	Olink Target 96 Immuno-Oncology	v.3114	12.9129	CC	RBDO.IL2.7.IL15.21	0.79314	-0.56328	13.4762	donor_2
donor_2_CC_6	OID00808	P32970	CD70	Olink Target 96 Immuno-Oncology	v.3114	5.14304	CC	RBDO.IL2.7.IL15.21	-0.19326	0.63247	4.51057	donor_2
donor_2_CC_6	OID00809	P22301	IL10	Olink Target 96 Immuno-Oncology	v.3114	3.65285	CC	RBDO.IL2.7.IL15.21	0.81721	-0.56771	4.22056	donor_2
donor_2_CC_6	OID00811	P55773	CCL23	Olink Target 96 Immuno-Oncology	v.3114	3.92366	CC	RBDO.IL2.7.IL15.21	-0.61743	-0.2009	4.12456	donor_2
donor_2_CC_6	OID00812	P06127	CD5	Olink Target 96 Immuno-Oncology	v.3114	6.69158	CC	RBDO.IL2.7.IL15.21	-0.6218	-0.42999	7.12157	donor_2
donor_2_CC_6	OID00813	P10147	CCL3	Olink Target 96 Immuno-Oncology	v.3114	13.3162	CC	RBDO.IL2.7.IL15.21	0.04653	0.66585	12.6504	donor_2
donor_2_CC_6	OID00814	P09237	MMP7	Olink Target 96 Immuno-Oncology	v.3114	14.4021	CC	RBDO.IL2.7.IL15.21	1.7987	-1.30601	15.7081	donor_2
donor_2_CC_6	OID00815	P05089	ARG1	Olink Target 96 Immuno-Oncology	v.3114	1.21122	CC	RBDO.IL2.7.IL15.21	2.22197	0.95443	0.25679	donor_2
donor_2_CC_6	OID00816	O76036	NCR1	Olink Target 96 Immuno-Oncology	v.3114	0.80838	CC	RBDO.IL2.7.IL15.21	1.08647	-0.37102	1.1794	donor_2
donor_2_CC_6	OID00817	P07585	DCN	Olink Target 96 Immuno-Oncology	v.3114	0.2641	CC	RBDO.IL2.7.IL15.21	0.13927	-0.43743	0.70153	donor_2
donor_2_CC_6	OID00818	O75509	TNFRSF21	Olink Target 96 Immuno-Oncology	v.3114	8.26447	CC	RBDO.IL2.7.IL15.21	0.16294	3.22702	5.03745	donor_2
donor_2_CC_6	OID00819	P43489	TNFRSF4	Olink Target 96 Immuno-Oncology	v.3114	5.49776	CC	RBDO.IL2.7.IL15.21	0.64887	0.37924	5.11852	donor_2
donor_2_CC_6	OID00820	Q29983_Q29980	MIC-A/B	Olink Target 96 Immuno-Oncology	v.3114	10.3583	CC	RBDO.IL2.7.IL15.21	2.33055	-0.79467	11.1529	donor_2
donor_2_CC_6	OID00821	Q92583	CCL17	Olink Target 96 Immuno-Oncology	v.3114	6.75326	CC	RBDO.IL2.7.IL15.21	-0.52722	1.83455	4.91871	donor_2
donor_2_CC_6	OID00822	O15123	ANGPT2	Olink Target 96 Immuno-Oncology	v.3114	0.45644	CC	RBDO.IL2.7.IL15.21	0.05135	-0.53329	0.98973	donor_2
donor_2_CC_6	OID00823	P21246	PTN	Olink Target 96 Immuno-Oncology	v.3114	0.32697	CC	RBDO.IL2.7.IL15.21	0.78412	0.35134	-0.02437	donor_2
donor_2_CC_6	OID00824	P48061	CXCL12	Olink Target 96 Immuno-Oncology	v.3114	0.19762	CC	RBDO.IL2.7.IL15.21	0.66935	-0.11632	0.31394	donor_2
donor_2_CC_6	OID05552	P01579	IFN-gamma	Olink Target 96 Immuno-Oncology	v.3114	13.2793	CC	RBDO.IL2.7.IL15.21	2.16505	0.17334	13.1059	donor_2
donor_2_CC_6	OID00826	Q9UQV4	LAMP3	Olink Target 96 Immuno-Oncology	v.3114	0.72002	CC	RBDO.IL2.7.IL15.21	0.38438	-0.38419	1.10421	donor_2
donor_2_CC_6	OID00827	Q14790	CASP-8	Olink Target 96 Immuno-Oncology	v.3114	6.38638	CC	RBDO.IL2.7.IL15.21	0.61751	-0.68728	7.07366	donor_2
donor_2_CC_6	OID00828	O75144	ICOSLG	Olink Target 96 Immuno-Oncology	v.3114	1.76641	CC	RBDO.IL2.7.IL15.21	0.48588	-0.30131	2.06772	donor_2
donor_2_CC_6	OID00829	P39900	MMP12	Olink Target 96 Immuno-Oncology	v.3114	7.40069	CC	RBDO.IL2.7.IL15.21	0.24014	-0.74842	8.14911	donor_2
donor_2_CC_6	OID00830	O43927	CXCL13	Olink Target 96 Immuno-Oncology	v.3114	2.89277	CC	RBDO.IL2.7.IL15.21	0.76271	-0.10707	2.99984	donor_2
donor_2_CC_6	OID00831	Q9BQ51	PD-L2	Olink Target 96 Immuno-Oncology	v.3114	0.20919	CC	RBDO.IL2.7.IL15.21	0.09096	-0.26662	0.47581	donor_2
donor_2_CC_6	OID00832	P15692	VEGFA	Olink Target 96 Immuno-Oncology	v.3114	13.1759	CC	RBDO.IL2.7.IL15.21	0.69611	4.51746	8.65845	donor_2
donor_2_CC_6	OID00833	P05112	IL4	Olink Target 96 Immuno-Oncology	v.3114	0.81589	CC	RBDO.IL2.7.IL15.21	0.38585	0.12266	0.69323	donor_2
donor_2_CC_6	OID05553	P18627	LAG3	Olink Target 96 Immuno-Oncology	v.3114	9.00952	CC	RBDO.IL2.7.IL15.21	0.13076	0.39579	8.61373	donor_2
donor_2_CC_6	OID00835	P42701	IL12RB1	Olink Target 96 Immuno-Oncology	v.3114	1.83212	CC	RBDO.IL2.7.IL15.21	0.52928	-0.05749	1.88961	donor_2
donor_2_CC_6	OID00836	P35225	IL13	Olink Target 96 Immuno-Oncology	v.3114	9.10115	CC	RBDO.IL2.7.IL15.21	0.19667	1.38571	7.71544	donor_2
donor_2_CC_6	OID00837	P78556	CCL20	Olink Target 96 Immuno-Oncology	v.3114	13.4987	CC	RBDO.IL2.7.IL15.21	0.75727	0.16849	13.3302	donor_2
donor_2_CC_6	OID05554	P01375	TNF	Olink Target 96 Immuno-Oncology	v.3114	4.63103	CC	RBDO.IL2.7.IL15.21	0.25577	0.19742	4.43361	donor_2
donor_2_CC_6	OID00839	Q13241	KLRD1	Olink Target 96 Immuno-Oncology	v.3114	3.58768	CC	RBDO.IL2.7.IL15.21	0.00901	-0.2566	3.84428	donor_2
donor_2_CC_6	OID00840	P10144	GZMB	Olink Target 96 Immuno-Oncology	v.3114	13.5067	CC	RBDO.IL2.7.IL15.21	0.65365	0.12716	13.3795	donor_2
donor_2_CC_6	OID00841	Q01151	CD83	Olink Target 96 Immuno-Oncology	v.3114	1.11599	CC	RBDO.IL2.7.IL15.21	0.08621	-0.47901	1.595	donor_2
donor_2_CC_6	OID00842	P29459_P29460	IL12	Olink Target 96 Immuno-Oncology	v.3114	0.83616	CC	RBDO.IL2.7.IL15.21	0.9961	-0.07304	0.9092	donor_2
donor_2_CC_6	OID00843	P09603	CSF-1	Olink Target 96 Immuno-Oncology	v.3114	8.621	CC	RBDO.IL2.7.IL15.21	0.1883	0.73024	7.89076	donor_2
donor_3_CC_3	OID00752	P10145	IL8	Olink Target 96 Immuno-Oncology	v.3114	14.5928	CC	RBDO.IL2.7.BIS1	1.29709	3.31124	11.2815	donor_3
donor_3_CC_3	OID00753	Q07011	TNFRSF9	Olink Target 96 Immuno-Oncology	v.3114	6.2932	CC	RBDO.IL2.7.BIS1	-0.68038	-0.55242	6.84562	donor_3
donor_3_CC_3	OID00754	Q02763	TIE2	Olink Target 96 Immuno-Oncology	v.3114	0.60023	CC	RBDO.IL2.7.BIS1	0.57449	0.02846	0.57177	donor_3
donor_3_CC_3	OID00755	P80098	MCP-3	Olink Target 96 Immuno-Oncology	v.3114	4.61652	CC	RBDO.IL2.7.BIS1	0.83523	-0.37649	4.99301	donor_3
donor_3_CC_3	OID00756	P29965	CD40-L	Olink Target 96 Immuno-Oncology	v.3114	1.14483	CC	RBDO.IL2.7.BIS1	0.67234	-0.0335	1.17833	donor_3
donor_3_CC_3	OID00757	P01583	IL-1 alpha	Olink Target 96 Immuno-Oncology	v.3114	3.04348	CC	RBDO.IL2.7.BIS1	1.7416	-0.02779	3.07127	donor_3
donor_3_CC_3	OID00758	Q9BZW8	CD244	Olink Target 96 Immuno-Oncology	v.3114	4.30131	CC	RBDO.IL2.7.BIS1	0.79815	-0.08648	4.38779	donor_3
donor_3_CC_3	OID00760	Q15389	ANGPT1	Olink Target 96 Immuno-Oncology	v.3114	2.98592	CC	RBDO.IL2.7.BIS1	0.17078	3.06348	-0.07756	donor_3
donor_3_CC_3	OID00762	P49763	PGF	Olink Target 96 Immuno-Oncology	v.3114	4.32523	CC	RBDO.IL2.7.BIS1	0.33592	-0.38205	4.70728	donor_3
donor_3_CC_3	OID00763	P05231	IL6	Olink Target 96 Immuno-Oncology	v.3114	6.51061	CC	RBDO.IL2.7.BIS1	0.5584	0.29523	6.21538	donor_3
donor_3_CC_3	OID00764	Q9Y653	ADGRG1	Olink Target 96 Immuno-Oncology	v.3114	0.56392	CC	RBDO.IL2.7.BIS1	0.73578	-0.17221	0.73613	donor_3
donor_3_CC_3	OID00765	P13500	MCP-1	Olink Target 96 Immuno-Oncology	v.3114	10.7788	CC	RBDO.IL2.7.BIS1	0.7583	1.61549	9.16327	donor_3
donor_3_CC_3	OID00766	O95727	CRTAM	Olink Target 96 Immuno-Oncology	v.3114	2.13969	CC	RBDO.IL2.7.BIS1	-0.11287	-0.70547	2.84516	donor_3
donor_3_CC_3	OID00767	O14625	CXCL11	Olink Target 96 Immuno-Oncology	v.3114	14.8914	CC	RBDO.IL2.7.BIS1	1.25068	0.84539	14.046	donor_3
donor_3_CC_3	OID00768	Q99616	MCP-4	Olink Target 96 Immuno-Oncology	v.3114	1.3215	CC	RBDO.IL2.7.BIS1	0.14284	-0.23738	1.55888	donor_3
donor_3_CC_3	OID00769	P50591	TRAIL	Olink Target 96 Immuno-Oncology	v.3114	3.25837	CC	RBDO.IL2.7.BIS1	0.21218	-0.22441	3.48278	donor_3
donor_3_CC_3	OID00770	P09038	FGF2	Olink Target 96 Immuno-Oncology	v.3114	0.50485	CC	RBDO.IL2.7.BIS1	0.69327	0.14397	0.36088	donor_3
donor_3_CC_3	OID00771	Q07325	CXCL9	Olink Target 96 Immuno-Oncology	v.3114	11.5971	CC	RBDO.IL2.7.BIS1	0.67705	0.1173	11.4798	donor_3
donor_3_CC_3	OID00772	P01732	CD8A	Olink Target 96 Immuno-Oncology	v.3114	10.2964	CC	RBDO.IL2.7.BIS1	0.15763	-0.8597	11.1561	donor_3
donor_3_CC_3	OID00773	Q16790	CAIX	Olink Target 96 Immuno-Oncology	v.3114	6.86814	CC	RBDO.IL2.7.BIS1	0.166	0.46888	6.39926	donor_3
donor_3_CC_3	OID05549	Q8WXI7	MUC-16	Olink Target 96 Immuno-Oncology	v.3114	0.1613	CC	RBDO.IL2.7.BIS1	0.47916	-0.14945	0.31075	donor_3
donor_3_CC_3	OID00775	P00813	ADA	Olink Target 96 Immuno-Oncology	v.3114	7.22238	CC	RBDO.IL2.7.BIS1	-0.28531	-0.43024	7.65262	donor_3
donor_3_CC_3	OID00776	P01730	CD4	Olink Target 96 Immuno-Oncology	v.3114	1.37482	CC	RBDO.IL2.7.BIS1	0.59362	0.10994	1.26488	donor_3
donor_3_CC_3	OID00777	P29474	NOS3	Olink Target 96 Immuno-Oncology	v.3114	0.88266	CC	RBDO.IL2.7.BIS1	1.78043	1.0583	-0.17564	donor_3
donor_3_CC_3	OID00779	O00182	Gal-9	Olink Target 96 Immuno-Oncology	v.3114	6.68092	CC	RBDO.IL2.7.BIS1	0.08081	0.13394	6.54698	donor_3
donor_3_CC_3	OID00780	P35968	VEGFR-2	Olink Target 96 Immuno-Oncology	v.3114	0.35547	CC	RBDO.IL2.7.BIS1	0.1617	0.23847	0.117	donor_3
donor_3_CC_3	OID00781	P25942	CD40	Olink Target 96 Immuno-Oncology	v.3114	7.78481	CC	RBDO.IL2.7.BIS1	0.11901	-0.41268	8.19749	donor_3
donor_3_CC_3	OID00782	Q14116	IL18	Olink Target 96 Immuno-Oncology	v.3114	3.95608	CC	RBDO.IL2.7.BIS1	0.09321	-0.11714	4.07322	donor_3
donor_3_CC_3	OID00783	P20718	GZMH	Olink Target 96 Immuno-Oncology	v.3114	6.76541	CC	RBDO.IL2.7.BIS1	0.66636	-0.29444	7.05985	donor_3
donor_3_CC_3	OID05550	P43629	KIR3DL1	Olink Target 96 Immuno-Oncology	v.3114	0.28014	CC	RBDO.IL2.7.BIS1	0.47875	-0.6837	0.96384	donor_3
donor_3_CC_3	OID00785	P01137	LAP TGF-beta-1	Olink Target 96 Immuno-Oncology	v.3114	4.24646	CC	RBDO.IL2.7.BIS1	-0.24915	4.68285	-0.43639	donor_3
donor_3_CC_3	OID00786	P09341	CXCL1	Olink Target 96 Immuno-Oncology	v.3114	13.0459	CC	RBDO.IL2.7.BIS1	0.92676	1.03963	12.0063	donor_3
donor_3_CC_3	OID00787	O43557	TNFSF14	Olink Target 96 Immuno-Oncology	v.3114	2.97601	CC	RBDO.IL2.7.BIS1	-0.55415	-1.08964	4.06565	donor_3
donor_3_CC_3	OID00788	O95760	IL33	Olink Target 96 Immuno-Oncology	v.3114	0.3784	CC	RBDO.IL2.7.BIS1	0.67469	-0.0301	0.4085	donor_3
donor_3_CC_3	OID00789	O43508	TWEAK	Olink Target 96 Immuno-Oncology	v.3114	3.05679	CC	RBDO.IL2.7.BIS1	-0.26542	-0.02206	3.07885	donor_3
donor_3_CC_3	OID00790	P01127	PDGF subunit B	Olink Target 96 Immuno-Oncology	v.3114	4.02939	CC	RBDO.IL2.7.BIS1	0.23749	0.82964	3.19975	donor_3
donor_3_CC_3	OID00791	Q15116	PDCD1	Olink Target 96 Immuno-Oncology	v.3114	1.90397	CC	RBDO.IL2.7.BIS1	0.15175	-0.45529	2.35926	donor_3
donor_3_CC_3	OID00792	P48023	FASLG	Olink Target 96 Immuno-Oncology	v.3114	7.82609	CC	RBDO.IL2.7.BIS1	-0.25918	-0.7682	8.59429	donor_3
donor_3_CC_3	OID00793	P10747	CD28	Olink Target 96 Immuno-Oncology	v.3114	0.236	CC	RBDO.IL2.7.BIS1	0.75374	-0.19862	0.43462	donor_3
donor_3_CC_3	OID00794	Q99731	CCL19	Olink Target 96 Immuno-Oncology	v.3114	1.32304	CC	RBDO.IL2.7.BIS1	1.00992	0.44143	0.88161	donor_3
donor_3_CC_3	OID00795	P80075	MCP-2	Olink Target 96 Immuno-Oncology	v.3114	7.64987	CC	RBDO.IL2.7.BIS1	0.44613	-0.2879	7.93777	donor_3
donor_3_CC_3	OID00796	P13236	CCL4	Olink Target 96 Immuno-Oncology	v.3114	12.5691	CC	RBDO.IL2.7.BIS1	0.09655	0.51859	12.0505	donor_3
donor_3_CC_3	OID00798	P09382	Gal-1	Olink Target 96 Immuno-Oncology	v.3114	7.02053	CC	RBDO.IL2.7.BIS1	0.29174	3.90682	3.11371	donor_3
donor_3_CC_3	OID00799	Q9NZQ7	PD-L1	Olink Target 96 Immuno-Oncology	v.3114	3.27097	CC	RBDO.IL2.7.BIS1	0.56537	-0.09297	3.36394	donor_3
donor_3_CC_3	OID00800	P26842	CD27	Olink Target 96 Immuno-Oncology	v.3114	2.55528	CC	RBDO.IL2.7.BIS1	-0.231	-0.55561	3.11089	donor_3
donor_3_CC_3	OID00801	P42830	CXCL5	Olink Target 96 Immuno-Oncology	v.3114	11.2879	CC	RBDO.IL2.7.BIS1	0.43895	-0.49095	11.7789	donor_3
donor_3_CC_3	OID00802	P05113	IL5	Olink Target 96 Immuno-Oncology	v.3114	1.01748	CC	RBDO.IL2.7.BIS1	0.70296	0.32093	0.69655	donor_3
donor_3_CC_3	OID00803	P14210	HGF	Olink Target 96 Immuno-Oncology	v.3114	1.58002	CC	RBDO.IL2.7.BIS1	-0.19944	-0.2266	1.80662	donor_3
donor_3_CC_3	OID00804	P12544	GZMA	Olink Target 96 Immuno-Oncology	v.3114	12.0888	CC	RBDO.IL2.7.BIS1	-0.46475	3.51218	8.57662	donor_3
donor_3_CC_3	OID00805	P09601	HO-1	Olink Target 96 Immuno-Oncology	v.3114	7.21563	CC	RBDO.IL2.7.BIS1	1.00603	-0.15878	7.37441	donor_3
donor_3_CC_3	OID00806	P78423	CX3CL1	Olink Target 96 Immuno-Oncology	v.3114	4.46065	CC	RBDO.IL2.7.BIS1	-0.18979	-0.67847	5.13912	donor_3
donor_3_CC_3	OID00807	P02778	CXCL10	Olink Target 96 Immuno-Oncology	v.3114	12.4027	CC	RBDO.IL2.7.BIS1	0.79314	-0.12295	12.5257	donor_3
donor_3_CC_3	OID00808	P32970	CD70	Olink Target 96 Immuno-Oncology	v.3114	4.76465	CC	RBDO.IL2.7.BIS1	-0.19326	-0.64203	5.40668	donor_3
donor_3_CC_3	OID00809	P22301	IL10	Olink Target 96 Immuno-Oncology	v.3114	3.58374	CC	RBDO.IL2.7.BIS1	0.81721	-0.13177	3.71551	donor_3
donor_3_CC_3	OID00811	P55773	CCL23	Olink Target 96 Immuno-Oncology	v.3114	4.92745	CC	RBDO.IL2.7.BIS1	-0.61743	-1.15209	6.07954	donor_3
donor_3_CC_3	OID00812	P06127	CD5	Olink Target 96 Immuno-Oncology	v.3114	6.34248	CC	RBDO.IL2.7.BIS1	-0.6218	-0.9458	7.28828	donor_3
donor_3_CC_3	OID00813	P10147	CCL3	Olink Target 96 Immuno-Oncology	v.3114	13.8476	CC	RBDO.IL2.7.BIS1	0.04653	3.66801	10.1796	donor_3
donor_3_CC_3	OID00814	P09237	MMP7	Olink Target 96 Immuno-Oncology	v.3114	11.9261	CC	RBDO.IL2.7.BIS1	1.7987	0.54233	11.3838	donor_3
donor_3_CC_3	OID00815	P05089	ARG1	Olink Target 96 Immuno-Oncology	v.3114	1.20361	CC	RBDO.IL2.7.BIS1	2.22197	0.39776	0.80585	donor_3
donor_3_CC_3	OID00816	O76036	NCR1	Olink Target 96 Immuno-Oncology	v.3114	0.29957	CC	RBDO.IL2.7.BIS1	1.08647	0.05213	0.24744	donor_3
donor_3_CC_3	OID00817	P07585	DCN	Olink Target 96 Immuno-Oncology	v.3114	0.01334	CC	RBDO.IL2.7.BIS1	0.13927	-0.59358	0.60692	donor_3
donor_3_CC_3	OID00818	O75509	TNFRSF21	Olink Target 96 Immuno-Oncology	v.3114	6.60053	CC	RBDO.IL2.7.BIS1	0.16294	2.60036	4.00017	donor_3
donor_3_CC_3	OID00819	P43489	TNFRSF4	Olink Target 96 Immuno-Oncology	v.3114	5.15328	CC	RBDO.IL2.7.BIS1	0.64887	-0.0244	5.17768	donor_3
donor_3_CC_3	OID00820	Q29983_Q29980	MIC-A/B	Olink Target 96 Immuno-Oncology	v.3114	10.0001	CC	RBDO.IL2.7.BIS1	2.33055	2.19724	7.80284	donor_3
donor_3_CC_3	OID00821	Q92583	CCL17	Olink Target 96 Immuno-Oncology	v.3114	6.72563	CC	RBDO.IL2.7.BIS1	-0.52722	0.79947	5.92616	donor_3
donor_3_CC_3	OID00822	O15123	ANGPT2	Olink Target 96 Immuno-Oncology	v.3114	0.21364	CC	RBDO.IL2.7.BIS1	0.05135	-0.2982	0.51184	donor_3
donor_3_CC_3	OID00823	P21246	PTN	Olink Target 96 Immuno-Oncology	v.3114	0.15432	CC	RBDO.IL2.7.BIS1	0.78412	0.55465	-0.40033	donor_3
donor_3_CC_3	OID00824	P48061	CXCL12	Olink Target 96 Immuno-Oncology	v.3114	0.07888	CC	RBDO.IL2.7.BIS1	0.66935	-0.38313	0.46201	donor_3
donor_3_CC_3	OID05552	P01579	IFN-gamma	Olink Target 96 Immuno-Oncology	v.3114	17.9649	CC	RBDO.IL2.7.BIS1	2.16505	5.12308	12.8418	donor_3
donor_3_CC_3	OID00826	Q9UQV4	LAMP3	Olink Target 96 Immuno-Oncology	v.3114	0.37879	CC	RBDO.IL2.7.BIS1	0.38438	-0.58235	0.96114	donor_3
donor_3_CC_3	OID00827	Q14790	CASP-8	Olink Target 96 Immuno-Oncology	v.3114	6.77099	CC	RBDO.IL2.7.BIS1	0.61751	0.70235	6.06864	donor_3
donor_3_CC_3	OID00828	O75144	ICOSLG	Olink Target 96 Immuno-Oncology	v.3114	1.06892	CC	RBDO.IL2.7.BIS1	0.48588	-0.1887	1.25762	donor_3
donor_3_CC_3	OID00829	P39900	MMP12	Olink Target 96 Immuno-Oncology	v.3114	5.394	CC	RBDO.IL2.7.BIS1	0.24014	-0.16385	5.55785	donor_3
donor_3_CC_3	OID00830	O43927	CXCL13	Olink Target 96 Immuno-Oncology	v.3114	3.13997	CC	RBDO.IL2.7.BIS1	0.76271	-0.80809	3.94806	donor_3
donor_3_CC_3	OID00831	Q9BQ51	PD-L2	Olink Target 96 Immuno-Oncology	v.3114	0.26945	CC	RBDO.IL2.7.BIS1	0.09096	-0.23166	0.50111	donor_3
donor_3_CC_3	OID00832	P15692	VEGFA	Olink Target 96 Immuno-Oncology	v.3114	10.048	CC	RBDO.IL2.7.BIS1	0.69611	3.78339	6.26463	donor_3
donor_3_CC_3	OID00833	P05112	IL4	Olink Target 96 Immuno-Oncology	v.3114	1.71816	CC	RBDO.IL2.7.BIS1	0.38585	0.20535	1.51281	donor_3
donor_3_CC_3	OID05553	P18627	LAG3	Olink Target 96 Immuno-Oncology	v.3114	7.83794	CC	RBDO.IL2.7.BIS1	0.13076	-0.34559	8.18353	donor_3
donor_3_CC_3	OID00835	P42701	IL12RB1	Olink Target 96 Immuno-Oncology	v.3114	1.19286	CC	RBDO.IL2.7.BIS1	0.52928	-0.3119	1.50476	donor_3
donor_3_CC_3	OID00836	P35225	IL13	Olink Target 96 Immuno-Oncology	v.3114	8.63845	CC	RBDO.IL2.7.BIS1	0.19667	-0.49712	9.13557	donor_3
donor_3_CC_3	OID00837	P78556	CCL20	Olink Target 96 Immuno-Oncology	v.3114	12.9659	CC	RBDO.IL2.7.BIS1	0.75727	-0.12864	13.0945	donor_3
donor_3_CC_3	OID05554	P01375	TNF	Olink Target 96 Immuno-Oncology	v.3114	6.7449	CC	RBDO.IL2.7.BIS1	0.25577	0.0702	6.6747	donor_3
donor_3_CC_3	OID00839	Q13241	KLRD1	Olink Target 96 Immuno-Oncology	v.3114	2.54027	CC	RBDO.IL2.7.BIS1	0.00901	-0.61163	3.1519	donor_3
donor_3_CC_3	OID00840	P10144	GZMB	Olink Target 96 Immuno-Oncology	v.3114	13.2605	CC	RBDO.IL2.7.BIS1	0.65365	3.33482	9.92568	donor_3
donor_3_CC_3	OID00841	Q01151	CD83	Olink Target 96 Immuno-Oncology	v.3114	1.01668	CC	RBDO.IL2.7.BIS1	0.08621	-0.41652	1.4332	donor_3
donor_3_CC_3	OID00842	P29459_P29460	IL12	Olink Target 96 Immuno-Oncology	v.3114	0.7467	CC	RBDO.IL2.7.BIS1	0.9961	-0.7126	1.4593	donor_3
donor_3_CC_3	OID00843	P09603	CSF-1	Olink Target 96 Immuno-Oncology	v.3114	8.95566	CC	RBDO.IL2.7.BIS1	0.1883	0.3444	8.61126	donor_3
donor_3_CC_5	OID00752	P10145	IL8	Olink Target 96 Immuno-Oncology	v.3114	14.1104	CC	RBDO.IL2.7	0.76151	0.77896	13.3315	donor_3
donor_3_CC_5	OID00753	Q07011	TNFRSF9	Olink Target 96 Immuno-Oncology	v.3114	5.95209	CC	RBDO.IL2.7	0.6235	-0.74987	6.70196	donor_3
donor_3_CC_5	OID00754	Q02763	TIE2	Olink Target 96 Immuno-Oncology	v.3114	0.53084	CC	RBDO.IL2.7	0.3974	0.27261	0.25823	donor_3
donor_3_CC_5	OID00755	P80098	MCP-3	Olink Target 96 Immuno-Oncology	v.3114	5.18968	CC	RBDO.IL2.7	1.14056	0.17118	5.0185	donor_3
donor_3_CC_5	OID00756	P29965	CD40-L	Olink Target 96 Immuno-Oncology	v.3114	1.0739	CC	RBDO.IL2.7	1.17384	0.52807	0.54583	donor_3
donor_3_CC_5	OID00757	P01583	IL-1 alpha	Olink Target 96 Immuno-Oncology	v.3114	4.98695	CC	RBDO.IL2.7	2.39659	0.18899	4.79796	donor_3
donor_3_CC_5	OID00758	Q9BZW8	CD244	Olink Target 96 Immuno-Oncology	v.3114	4.86397	CC	RBDO.IL2.7	1.26611	0.36882	4.49515	donor_3
donor_3_CC_5	OID00760	Q15389	ANGPT1	Olink Target 96 Immuno-Oncology	v.3114	3.24106	CC	RBDO.IL2.7	0.11066	2.88554	0.35552	donor_3
donor_3_CC_5	OID00762	P49763	PGF	Olink Target 96 Immuno-Oncology	v.3114	5.05658	CC	RBDO.IL2.7	1.06806	0.04611	5.01047	donor_3
donor_3_CC_5	OID00763	P05231	IL6	Olink Target 96 Immuno-Oncology	v.3114	6.14019	CC	RBDO.IL2.7	0.68849	0.40626	5.73393	donor_3
donor_3_CC_5	OID00764	Q9Y653	ADGRG1	Olink Target 96 Immuno-Oncology	v.3114	0.71824	CC	RBDO.IL2.7	0.79112	0.22447	0.49377	donor_3
donor_3_CC_5	OID00765	P13500	MCP-1	Olink Target 96 Immuno-Oncology	v.3114	9.34827	CC	RBDO.IL2.7	0.54033	0.496	8.85227	donor_3
donor_3_CC_5	OID00766	O95727	CRTAM	Olink Target 96 Immuno-Oncology	v.3114	1.10589	CC	RBDO.IL2.7	0.26433	-0.60003	1.70592	donor_3
donor_3_CC_5	OID00767	O14625	CXCL11	Olink Target 96 Immuno-Oncology	v.3114	9.83223	CC	RBDO.IL2.7	0.02665	0.91224	8.91999	donor_3
donor_3_CC_5	OID00768	Q99616	MCP-4	Olink Target 96 Immuno-Oncology	v.3114	1.6062	CC	RBDO.IL2.7	0.58666	-0.4921	2.0983	donor_3
donor_3_CC_5	OID00769	P50591	TRAIL	Olink Target 96 Immuno-Oncology	v.3114	2.62819	CC	RBDO.IL2.7	0.85619	-0.03201	2.6602	donor_3
donor_3_CC_5	OID00770	P09038	FGF2	Olink Target 96 Immuno-Oncology	v.3114	1.05242	CC	RBDO.IL2.7	0.62817	-0.13742	1.18984	donor_3
donor_3_CC_5	OID00771	Q07325	CXCL9	Olink Target 96 Immuno-Oncology	v.3114	6.58087	CC	RBDO.IL2.7	0.33592	0.16357	6.4173	donor_3
donor_3_CC_5	OID00772	P01732	CD8A	Olink Target 96 Immuno-Oncology	v.3114	10.5535	CC	RBDO.IL2.7	0.74237	0.0933	10.4602	donor_3
donor_3_CC_5	OID00773	Q16790	CAIX	Olink Target 96 Immuno-Oncology	v.3114	6.05473	CC	RBDO.IL2.7	-0.15033	1.08334	4.97139	donor_3
donor_3_CC_5	OID05549	Q8WXI7	MUC-16	Olink Target 96 Immuno-Oncology	v.3114	0.36328	CC	RBDO.IL2.7	0.64774	-0.28809	0.65137	donor_3
donor_3_CC_5	OID00775	P00813	ADA	Olink Target 96 Immuno-Oncology	v.3114	8.18713	CC	RBDO.IL2.7	0.68541	-0.77908	8.96621	donor_3
donor_3_CC_5	OID00776	P01730	CD4	Olink Target 96 Immuno-Oncology	v.3114	1.58787	CC	RBDO.IL2.7	0.63366	0.36457	1.2233	donor_3
donor_3_CC_5	OID00777	P29474	NOS3	Olink Target 96 Immuno-Oncology	v.3114	1.3498	CC	RBDO.IL2.7	1.60881	1.47671	-0.12691	donor_3
donor_3_CC_5	OID00779	O00182	Gal-9	Olink Target 96 Immuno-Oncology	v.3114	6.13489	CC	RBDO.IL2.7	0.70631	-0.55424	6.68913	donor_3
donor_3_CC_5	OID00780	P35968	VEGFR-2	Olink Target 96 Immuno-Oncology	v.3114	0.74276	CC	RBDO.IL2.7	0.15008	0.33456	0.4082	donor_3
donor_3_CC_5	OID00781	P25942	CD40	Olink Target 96 Immuno-Oncology	v.3114	7.96907	CC	RBDO.IL2.7	0.65191	-0.31234	8.28141	donor_3
donor_3_CC_5	OID00782	Q14116	IL18	Olink Target 96 Immuno-Oncology	v.3114	2.57983	CC	RBDO.IL2.7	-0.16708	-0.08409	2.66392	donor_3
donor_3_CC_5	OID00783	P20718	GZMH	Olink Target 96 Immuno-Oncology	v.3114	6.57218	CC	RBDO.IL2.7	0.99792	-0.3768	6.94898	donor_3
donor_3_CC_5	OID05550	P43629	KIR3DL1	Olink Target 96 Immuno-Oncology	v.3114	-0.07145	CC	RBDO.IL2.7	0.95576	-0.06375	-0.0077	donor_3
donor_3_CC_5	OID00785	P01137	LAP TGF-beta-1	Olink Target 96 Immuno-Oncology	v.3114	4.58246	CC	RBDO.IL2.7	-0.0696	3.95668	0.62578	donor_3
donor_3_CC_5	OID00786	P09341	CXCL1	Olink Target 96 Immuno-Oncology	v.3114	12.6398	CC	RBDO.IL2.7	0.63771	0.55759	12.0822	donor_3
donor_3_CC_5	OID00787	O43557	TNFSF14	Olink Target 96 Immuno-Oncology	v.3114	3.8721	CC	RBDO.IL2.7	1.35315	-1.00284	4.87494	donor_3
donor_3_CC_5	OID00788	O95760	IL33	Olink Target 96 Immuno-Oncology	v.3114	0.23612	CC	RBDO.IL2.7	0.66505	0.13269	0.10343	donor_3
donor_3_CC_5	OID00789	O43508	TWEAK	Olink Target 96 Immuno-Oncology	v.3114	3.47217	CC	RBDO.IL2.7	0.34416	-0.02046	3.49263	donor_3
donor_3_CC_5	OID00790	P01127	PDGF subunit B	Olink Target 96 Immuno-Oncology	v.3114	4.51278	CC	RBDO.IL2.7	0.32758	0.77699	3.73579	donor_3
donor_3_CC_5	OID00791	Q15116	PDCD1	Olink Target 96 Immuno-Oncology	v.3114	2.58261	CC	RBDO.IL2.7	0.96853	-0.53935	3.12196	donor_3
donor_3_CC_5	OID00792	P48023	FASLG	Olink Target 96 Immuno-Oncology	v.3114	7.97547	CC	RBDO.IL2.7	1.04685	-1.05623	9.0317	donor_3
donor_3_CC_5	OID00793	P10747	CD28	Olink Target 96 Immuno-Oncology	v.3114	0.46875	CC	RBDO.IL2.7	0.92023	0.11771	0.35104	donor_3
donor_3_CC_5	OID00794	Q99731	CCL19	Olink Target 96 Immuno-Oncology	v.3114	1.52772	CC	RBDO.IL2.7	0.68823	0.72872	0.799	donor_3
donor_3_CC_5	OID00795	P80075	MCP-2	Olink Target 96 Immuno-Oncology	v.3114	7.67892	CC	RBDO.IL2.7	0.69559	0.0377	7.64122	donor_3
donor_3_CC_5	OID00796	P13236	CCL4	Olink Target 96 Immuno-Oncology	v.3114	9.96739	CC	RBDO.IL2.7	1.24289	-0.29412	10.2615	donor_3
donor_3_CC_5	OID00798	P09382	Gal-1	Olink Target 96 Immuno-Oncology	v.3114	7.45465	CC	RBDO.IL2.7	0.5133	3.85575	3.5989	donor_3
donor_3_CC_5	OID00799	Q9NZQ7	PD-L1	Olink Target 96 Immuno-Oncology	v.3114	3.1329	CC	RBDO.IL2.7	1.03158	-0.24609	3.37899	donor_3
donor_3_CC_5	OID00800	P26842	CD27	Olink Target 96 Immuno-Oncology	v.3114	3.11851	CC	RBDO.IL2.7	0.63711	-0.63466	3.75317	donor_3
donor_3_CC_5	OID00801	P42830	CXCL5	Olink Target 96 Immuno-Oncology	v.3114	10.9029	CC	RBDO.IL2.7	0.28176	0.09621	10.8067	donor_3
donor_3_CC_5	OID00802	P05113	IL5	Olink Target 96 Immuno-Oncology	v.3114	1.09481	CC	RBDO.IL2.7	1.60949	0.41745	0.67736	donor_3
donor_3_CC_5	OID00803	P14210	HGF	Olink Target 96 Immuno-Oncology	v.3114	1.60573	CC	RBDO.IL2.7	0.32044	-0.52941	2.13514	donor_3
donor_3_CC_5	OID00804	P12544	GZMA	Olink Target 96 Immuno-Oncology	v.3114	12.1329	CC	RBDO.IL2.7	-0.35208	-0.20859	12.3415	donor_3
donor_3_CC_5	OID00805	P09601	HO-1	Olink Target 96 Immuno-Oncology	v.3114	8.21903	CC	RBDO.IL2.7	2.04773	-0.90995	9.12898	donor_3
donor_3_CC_5	OID00806	P78423	CX3CL1	Olink Target 96 Immuno-Oncology	v.3114	0.2879	CC	RBDO.IL2.7	-0.58863	-0.38506	0.67296	donor_3
donor_3_CC_5	OID00807	P02778	CXCL10	Olink Target 96 Immuno-Oncology	v.3114	9.55491	CC	RBDO.IL2.7	0.02134	0.76567	8.78924	donor_3
donor_3_CC_5	OID00808	P32970	CD70	Olink Target 96 Immuno-Oncology	v.3114	4.98245	CC	RBDO.IL2.7	0.67473	0.09266	4.88979	donor_3
donor_3_CC_5	OID00809	P22301	IL10	Olink Target 96 Immuno-Oncology	v.3114	1.35808	CC	RBDO.IL2.7	0.87597	0.42754	0.93054	donor_3
donor_3_CC_5	OID00811	P55773	CCL23	Olink Target 96 Immuno-Oncology	v.3114	5.66274	CC	RBDO.IL2.7	0.42226	-0.80325	6.46599	donor_3
donor_3_CC_5	OID00812	P06127	CD5	Olink Target 96 Immuno-Oncology	v.3114	7.04614	CC	RBDO.IL2.7	0.4416	-0.7563	7.80244	donor_3
donor_3_CC_5	OID00813	P10147	CCL3	Olink Target 96 Immuno-Oncology	v.3114	13.0563	CC	RBDO.IL2.7	1.06935	0.23029	12.826	donor_3
donor_3_CC_5	OID00814	P09237	MMP7	Olink Target 96 Immuno-Oncology	v.3114	11.1841	CC	RBDO.IL2.7	1.53286	0.6471	10.537	donor_3
donor_3_CC_5	OID00815	P05089	ARG1	Olink Target 96 Immuno-Oncology	v.3114	1.82752	CC	RBDO.IL2.7	2.09859	1.12475	0.70277	donor_3
donor_3_CC_5	OID00816	O76036	NCR1	Olink Target 96 Immuno-Oncology	v.3114	1.02571	CC	RBDO.IL2.7	0.64088	0.23098	0.79473	donor_3
donor_3_CC_5	OID00817	P07585	DCN	Olink Target 96 Immuno-Oncology	v.3114	0.00266	CC	RBDO.IL2.7	0.24735	-0.25753	0.26019	donor_3
donor_3_CC_5	OID00818	O75509	TNFRSF21	Olink Target 96 Immuno-Oncology	v.3114	6.64156	CC	RBDO.IL2.7	0.2638	2.6618	3.97976	donor_3
donor_3_CC_5	OID00819	P43489	TNFRSF4	Olink Target 96 Immuno-Oncology	v.3114	5.83175	CC	RBDO.IL2.7	1.73742	0.13284	5.69891	donor_3
donor_3_CC_5	OID00820	Q29983_Q29980	MIC-A/B	Olink Target 96 Immuno-Oncology	v.3114	7.04292	CC	RBDO.IL2.7	-0.11322	1.74304	5.29988	donor_3
donor_3_CC_5	OID00821	Q92583	CCL17	Olink Target 96 Immuno-Oncology	v.3114	7.47923	CC	RBDO.IL2.7	0.64394	0.43442	7.04481	donor_3
donor_3_CC_5	OID00822	O15123	ANGPT2	Olink Target 96 Immuno-Oncology	v.3114	0.3385	CC	RBDO.IL2.7	0.1527	-0.11569	0.45419	donor_3
donor_3_CC_5	OID00823	P21246	PTN	Olink Target 96 Immuno-Oncology	v.3114	0.12446	CC	RBDO.IL2.7	0.2587	0.35305	-0.22859	donor_3
donor_3_CC_5	OID00824	P48061	CXCL12	Olink Target 96 Immuno-Oncology	v.3114	0.11974	CC	RBDO.IL2.7	0.72079	-0.02208	0.14182	donor_3
donor_3_CC_5	OID05552	P01579	IFN-gamma	Olink Target 96 Immuno-Oncology	v.3114	13.5984	CC	RBDO.IL2.7	1.56103	1.7342	11.8642	donor_3
donor_3_CC_5	OID00826	Q9UQV4	LAMP3	Olink Target 96 Immuno-Oncology	v.3114	0.54542	CC	RBDO.IL2.7	0.3818	0.12145	0.42397	donor_3
donor_3_CC_5	OID00827	Q14790	CASP-8	Olink Target 96 Immuno-Oncology	v.3114	6.51879	CC	RBDO.IL2.7	0.82565	-0.5365	7.05529	donor_3
donor_3_CC_5	OID00828	O75144	ICOSLG	Olink Target 96 Immuno-Oncology	v.3114	0.89145	CC	RBDO.IL2.7	0.51582	0.08718	0.80427	donor_3
donor_3_CC_5	OID00829	P39900	MMP12	Olink Target 96 Immuno-Oncology	v.3114	4.99934	CC	RBDO.IL2.7	0.09619	-0.05846	5.0578	donor_3
donor_3_CC_5	OID00830	O43927	CXCL13	Olink Target 96 Immuno-Oncology	v.3114	3.18271	CC	RBDO.IL2.7	0.92171	-0.40189	3.5846	donor_3
donor_3_CC_5	OID00831	Q9BQ51	PD-L2	Olink Target 96 Immuno-Oncology	v.3114	-0.28659	CC	RBDO.IL2.7	0.12043	-0.33127	0.04468	donor_3
donor_3_CC_5	OID00832	P15692	VEGFA	Olink Target 96 Immuno-Oncology	v.3114	9.74564	CC	RBDO.IL2.7	0.9456	3.87719	5.86845	donor_3
donor_3_CC_5	OID00833	P05112	IL4	Olink Target 96 Immuno-Oncology	v.3114	-0.21062	CC	RBDO.IL2.7	0.52331	0.33401	-0.54463	donor_3
donor_3_CC_5	OID05553	P18627	LAG3	Olink Target 96 Immuno-Oncology	v.3114	8.42517	CC	RBDO.IL2.7	0.66741	-0.30222	8.72739	donor_3
donor_3_CC_5	OID00835	P42701	IL12RB1	Olink Target 96 Immuno-Oncology	v.3114	1.53075	CC	RBDO.IL2.7	0.58615	0.33508	1.19567	donor_3
donor_3_CC_5	OID00836	P35225	IL13	Olink Target 96 Immuno-Oncology	v.3114	6.66973	CC	RBDO.IL2.7	1.60649	-0.98477	7.6545	donor_3
donor_3_CC_5	OID00837	P78556	CCL20	Olink Target 96 Immuno-Oncology	v.3114	11.8894	CC	RBDO.IL2.7	0.59076	0.53261	11.3568	donor_3
donor_3_CC_5	OID05554	P01375	TNF	Olink Target 96 Immuno-Oncology	v.3114	4.28443	CC	RBDO.IL2.7	0.7933	-0.596	4.88043	donor_3
donor_3_CC_5	OID00839	Q13241	KLRD1	Olink Target 96 Immuno-Oncology	v.3114	2.8021	CC	RBDO.IL2.7	0.40701	-0.17902	2.98112	donor_3
donor_3_CC_5	OID00840	P10144	GZMB	Olink Target 96 Immuno-Oncology	v.3114	14.5936	CC	RBDO.IL2.7	0.94666	0.47068	14.1229	donor_3
donor_3_CC_5	OID00841	Q01151	CD83	Olink Target 96 Immuno-Oncology	v.3114	0.60612	CC	RBDO.IL2.7	0.16081	-0.00069	0.60681	donor_3
donor_3_CC_5	OID00842	P29459_P29460	IL12	Olink Target 96 Immuno-Oncology	v.3114	1.03823	CC	RBDO.IL2.7	1.0402	0.15516	0.88307	donor_3
donor_3_CC_5	OID00843	P09603	CSF-1	Olink Target 96 Immuno-Oncology	v.3114	9.43823	CC	RBDO.IL2.7	1.233	-0.39898	9.83721	donor_3
donor_3_CC_6	OID00752	P10145	IL8	Olink Target 96 Immuno-Oncology	v.3114	14.4179	CC	RBDO.IL2.7.IL15.21	1.29709	0.0215	14.3964	donor_3
donor_3_CC_6	OID00753	Q07011	TNFRSF9	Olink Target 96 Immuno-Oncology	v.3114	4.93075	CC	RBDO.IL2.7.IL15.21	-0.68038	-0.04151	4.97226	donor_3
donor_3_CC_6	OID00754	Q02763	TIE2	Olink Target 96 Immuno-Oncology	v.3114	0.24748	CC	RBDO.IL2.7.IL15.21	0.57449	-0.22762	0.4751	donor_3
donor_3_CC_6	OID00755	P80098	MCP-3	Olink Target 96 Immuno-Oncology	v.3114	5.13348	CC	RBDO.IL2.7.IL15.21	0.83523	0.34786	4.78562	donor_3
donor_3_CC_6	OID00756	P29965	CD40-L	Olink Target 96 Immuno-Oncology	v.3114	0.78698	CC	RBDO.IL2.7.IL15.21	0.67234	0.63907	0.14791	donor_3
donor_3_CC_6	OID00757	P01583	IL-1 alpha	Olink Target 96 Immuno-Oncology	v.3114	3.09758	CC	RBDO.IL2.7.IL15.21	1.7416	1.23333	1.86425	donor_3
donor_3_CC_6	OID00758	Q9BZW8	CD244	Olink Target 96 Immuno-Oncology	v.3114	4.37132	CC	RBDO.IL2.7.IL15.21	0.79815	0.33786	4.03346	donor_3
donor_3_CC_6	OID00760	Q15389	ANGPT1	Olink Target 96 Immuno-Oncology	v.3114	3.07287	CC	RBDO.IL2.7.IL15.21	0.17078	3.62292	-0.55005	donor_3
donor_3_CC_6	OID00762	P49763	PGF	Olink Target 96 Immuno-Oncology	v.3114	4.3496	CC	RBDO.IL2.7.IL15.21	0.33592	0.25425	4.09535	donor_3
donor_3_CC_6	OID00763	P05231	IL6	Olink Target 96 Immuno-Oncology	v.3114	6.99566	CC	RBDO.IL2.7.IL15.21	0.5584	0.05811	6.93755	donor_3
donor_3_CC_6	OID00764	Q9Y653	ADGRG1	Olink Target 96 Immuno-Oncology	v.3114	0.82062	CC	RBDO.IL2.7.IL15.21	0.73578	0.0298	0.79082	donor_3
donor_3_CC_6	OID00765	P13500	MCP-1	Olink Target 96 Immuno-Oncology	v.3114	10.2195	CC	RBDO.IL2.7.IL15.21	0.7583	0.01691	10.2026	donor_3
donor_3_CC_6	OID00766	O95727	CRTAM	Olink Target 96 Immuno-Oncology	v.3114	0.67626	CC	RBDO.IL2.7.IL15.21	-0.11287	-0.4991	1.17536	donor_3
donor_3_CC_6	OID00767	O14625	CXCL11	Olink Target 96 Immuno-Oncology	v.3114	12.482	CC	RBDO.IL2.7.IL15.21	1.25068	-0.50293	12.9849	donor_3
donor_3_CC_6	OID00768	Q99616	MCP-4	Olink Target 96 Immuno-Oncology	v.3114	1.70606	CC	RBDO.IL2.7.IL15.21	0.14284	0.2751	1.43096	donor_3
donor_3_CC_6	OID00769	P50591	TRAIL	Olink Target 96 Immuno-Oncology	v.3114	2.32965	CC	RBDO.IL2.7.IL15.21	0.21218	-0.21407	2.54372	donor_3
donor_3_CC_6	OID00770	P09038	FGF2	Olink Target 96 Immuno-Oncology	v.3114	-0.08884	CC	RBDO.IL2.7.IL15.21	0.69327	0.18435	-0.27319	donor_3
donor_3_CC_6	OID00771	Q07325	CXCL9	Olink Target 96 Immuno-Oncology	v.3114	8.09715	CC	RBDO.IL2.7.IL15.21	0.67705	-0.5434	8.64055	donor_3
donor_3_CC_6	OID00772	P01732	CD8A	Olink Target 96 Immuno-Oncology	v.3114	10.1815	CC	RBDO.IL2.7.IL15.21	0.15763	-0.29515	10.4766	donor_3
donor_3_CC_6	OID00773	Q16790	CAIX	Olink Target 96 Immuno-Oncology	v.3114	6.68301	CC	RBDO.IL2.7.IL15.21	0.166	0.381	6.30201	donor_3
donor_3_CC_6	OID05549	Q8WXI7	MUC-16	Olink Target 96 Immuno-Oncology	v.3114	0.11108	CC	RBDO.IL2.7.IL15.21	0.47916	-0.48823	0.59931	donor_3
donor_3_CC_6	OID00775	P00813	ADA	Olink Target 96 Immuno-Oncology	v.3114	7.24208	CC	RBDO.IL2.7.IL15.21	-0.28531	-0.16543	7.40751	donor_3
donor_3_CC_6	OID00776	P01730	CD4	Olink Target 96 Immuno-Oncology	v.3114	1.87156	CC	RBDO.IL2.7.IL15.21	0.59362	-0.22561	2.09717	donor_3
donor_3_CC_6	OID00777	P29474	NOS3	Olink Target 96 Immuno-Oncology	v.3114	0.50058	CC	RBDO.IL2.7.IL15.21	1.78043	0.53005	-0.02947	donor_3
donor_3_CC_6	OID00779	O00182	Gal-9	Olink Target 96 Immuno-Oncology	v.3114	6.18202	CC	RBDO.IL2.7.IL15.21	0.08081	-0.26654	6.44856	donor_3
donor_3_CC_6	OID00780	P35968	VEGFR-2	Olink Target 96 Immuno-Oncology	v.3114	0.54806	CC	RBDO.IL2.7.IL15.21	0.1617	0.12542	0.42264	donor_3
donor_3_CC_6	OID00781	P25942	CD40	Olink Target 96 Immuno-Oncology	v.3114	7.87813	CC	RBDO.IL2.7.IL15.21	0.11901	-0.31998	8.19811	donor_3
donor_3_CC_6	OID00782	Q14116	IL18	Olink Target 96 Immuno-Oncology	v.3114	2.21063	CC	RBDO.IL2.7.IL15.21	0.09321	-0.52965	2.74028	donor_3
donor_3_CC_6	OID00783	P20718	GZMH	Olink Target 96 Immuno-Oncology	v.3114	6.33429	CC	RBDO.IL2.7.IL15.21	0.66636	-0.18536	6.51965	donor_3
donor_3_CC_6	OID05550	P43629	KIR3DL1	Olink Target 96 Immuno-Oncology	v.3114	-0.33264	CC	RBDO.IL2.7.IL15.21	0.47875	-0.01942	-0.31322	donor_3
donor_3_CC_6	OID00785	P01137	LAP TGF-beta-1	Olink Target 96 Immuno-Oncology	v.3114	4.23024	CC	RBDO.IL2.7.IL15.21	-0.24915	5.06686	-0.83662	donor_3
donor_3_CC_6	OID00786	P09341	CXCL1	Olink Target 96 Immuno-Oncology	v.3114	12.9257	CC	RBDO.IL2.7.IL15.21	0.92676	0.50875	12.417	donor_3
donor_3_CC_6	OID00787	O43557	TNFSF14	Olink Target 96 Immuno-Oncology	v.3114	2.58124	CC	RBDO.IL2.7.IL15.21	-0.55415	0.25	2.33124	donor_3
donor_3_CC_6	OID00788	O95760	IL33	Olink Target 96 Immuno-Oncology	v.3114	0.07457	CC	RBDO.IL2.7.IL15.21	0.67469	-0.06377	0.13834	donor_3
donor_3_CC_6	OID00789	O43508	TWEAK	Olink Target 96 Immuno-Oncology	v.3114	2.75833	CC	RBDO.IL2.7.IL15.21	-0.26542	0.72945	2.02888	donor_3
donor_3_CC_6	OID00790	P01127	PDGF subunit B	Olink Target 96 Immuno-Oncology	v.3114	4.4083	CC	RBDO.IL2.7.IL15.21	0.23749	1.25758	3.15072	donor_3
donor_3_CC_6	OID00791	Q15116	PDCD1	Olink Target 96 Immuno-Oncology	v.3114	1.9177	CC	RBDO.IL2.7.IL15.21	0.15175	0.01234	1.90536	donor_3
donor_3_CC_6	OID00792	P48023	FASLG	Olink Target 96 Immuno-Oncology	v.3114	7.14826	CC	RBDO.IL2.7.IL15.21	-0.25918	0.54563	6.60263	donor_3
donor_3_CC_6	OID00793	P10747	CD28	Olink Target 96 Immuno-Oncology	v.3114	0.01828	CC	RBDO.IL2.7.IL15.21	0.75374	-0.25648	0.27476	donor_3
donor_3_CC_6	OID00794	Q99731	CCL19	Olink Target 96 Immuno-Oncology	v.3114	1.33322	CC	RBDO.IL2.7.IL15.21	1.00992	-0.14055	1.47377	donor_3
donor_3_CC_6	OID00795	P80075	MCP-2	Olink Target 96 Immuno-Oncology	v.3114	8.23123	CC	RBDO.IL2.7.IL15.21	0.44613	0.07003	8.1612	donor_3
donor_3_CC_6	OID00796	P13236	CCL4	Olink Target 96 Immuno-Oncology	v.3114	9.90892	CC	RBDO.IL2.7.IL15.21	0.09655	0.31384	9.59508	donor_3
donor_3_CC_6	OID00798	P09382	Gal-1	Olink Target 96 Immuno-Oncology	v.3114	7.32845	CC	RBDO.IL2.7.IL15.21	0.29174	4.72154	2.60691	donor_3
donor_3_CC_6	OID00799	Q9NZQ7	PD-L1	Olink Target 96 Immuno-Oncology	v.3114	3.12444	CC	RBDO.IL2.7.IL15.21	0.56537	-0.34643	3.47087	donor_3
donor_3_CC_6	OID00800	P26842	CD27	Olink Target 96 Immuno-Oncology	v.3114	2.73649	CC	RBDO.IL2.7.IL15.21	-0.231	0.16356	2.57293	donor_3
donor_3_CC_6	OID00801	P42830	CXCL5	Olink Target 96 Immuno-Oncology	v.3114	11.1208	CC	RBDO.IL2.7.IL15.21	0.43895	-0.73477	11.8556	donor_3
donor_3_CC_6	OID00802	P05113	IL5	Olink Target 96 Immuno-Oncology	v.3114	0.67181	CC	RBDO.IL2.7.IL15.21	0.70296	0.80939	-0.13758	donor_3
donor_3_CC_6	OID00803	P14210	HGF	Olink Target 96 Immuno-Oncology	v.3114	1.58347	CC	RBDO.IL2.7.IL15.21	-0.19944	-0.25092	1.83439	donor_3
donor_3_CC_6	OID00804	P12544	GZMA	Olink Target 96 Immuno-Oncology	v.3114	12.0893	CC	RBDO.IL2.7.IL15.21	-0.46475	-0.61483	12.7041	donor_3
donor_3_CC_6	OID00805	P09601	HO-1	Olink Target 96 Immuno-Oncology	v.3114	7.17804	CC	RBDO.IL2.7.IL15.21	1.00603	0.0158	7.16224	donor_3
donor_3_CC_6	OID00806	P78423	CX3CL1	Olink Target 96 Immuno-Oncology	v.3114	0.83606	CC	RBDO.IL2.7.IL15.21	-0.18979	-1.45537	2.29143	donor_3
donor_3_CC_6	OID00807	P02778	CXCL10	Olink Target 96 Immuno-Oncology	v.3114	11.2432	CC	RBDO.IL2.7.IL15.21	0.79314	-0.56328	11.8065	donor_3
donor_3_CC_6	OID00808	P32970	CD70	Olink Target 96 Immuno-Oncology	v.3114	4.39612	CC	RBDO.IL2.7.IL15.21	-0.19326	0.63247	3.76365	donor_3
donor_3_CC_6	OID00809	P22301	IL10	Olink Target 96 Immuno-Oncology	v.3114	3.94893	CC	RBDO.IL2.7.IL15.21	0.81721	-0.56771	4.51664	donor_3
donor_3_CC_6	OID00811	P55773	CCL23	Olink Target 96 Immuno-Oncology	v.3114	5.02809	CC	RBDO.IL2.7.IL15.21	-0.61743	-0.2009	5.22899	donor_3
donor_3_CC_6	OID00812	P06127	CD5	Olink Target 96 Immuno-Oncology	v.3114	6.51553	CC	RBDO.IL2.7.IL15.21	-0.6218	-0.42999	6.94552	donor_3
donor_3_CC_6	OID00813	P10147	CCL3	Olink Target 96 Immuno-Oncology	v.3114	12.8373	CC	RBDO.IL2.7.IL15.21	0.04653	0.66585	12.1715	donor_3
donor_3_CC_6	OID00814	P09237	MMP7	Olink Target 96 Immuno-Oncology	v.3114	12.491	CC	RBDO.IL2.7.IL15.21	1.7987	-1.30601	13.797	donor_3
donor_3_CC_6	OID00815	P05089	ARG1	Olink Target 96 Immuno-Oncology	v.3114	1.48926	CC	RBDO.IL2.7.IL15.21	2.22197	0.95443	0.53483	donor_3
donor_3_CC_6	OID00816	O76036	NCR1	Olink Target 96 Immuno-Oncology	v.3114	0.48793	CC	RBDO.IL2.7.IL15.21	1.08647	-0.37102	0.85895	donor_3
donor_3_CC_6	OID00817	P07585	DCN	Olink Target 96 Immuno-Oncology	v.3114	0.17114	CC	RBDO.IL2.7.IL15.21	0.13927	-0.43743	0.60857	donor_3
donor_3_CC_6	OID00818	O75509	TNFRSF21	Olink Target 96 Immuno-Oncology	v.3114	6.83437	CC	RBDO.IL2.7.IL15.21	0.16294	3.22702	3.60735	donor_3
donor_3_CC_6	OID00819	P43489	TNFRSF4	Olink Target 96 Immuno-Oncology	v.3114	5.55612	CC	RBDO.IL2.7.IL15.21	0.64887	0.37924	5.17688	donor_3
donor_3_CC_6	OID00820	Q29983_Q29980	MIC-A/B	Olink Target 96 Immuno-Oncology	v.3114	9.84135	CC	RBDO.IL2.7.IL15.21	2.33055	-0.79467	10.636	donor_3
donor_3_CC_6	OID00821	Q92583	CCL17	Olink Target 96 Immuno-Oncology	v.3114	6.73206	CC	RBDO.IL2.7.IL15.21	-0.52722	1.83455	4.89751	donor_3
donor_3_CC_6	OID00822	O15123	ANGPT2	Olink Target 96 Immuno-Oncology	v.3114	-0.16376	CC	RBDO.IL2.7.IL15.21	0.05135	-0.53329	0.36953	donor_3
donor_3_CC_6	OID00823	P21246	PTN	Olink Target 96 Immuno-Oncology	v.3114	0.57373	CC	RBDO.IL2.7.IL15.21	0.78412	0.35134	0.22239	donor_3
donor_3_CC_6	OID00824	P48061	CXCL12	Olink Target 96 Immuno-Oncology	v.3114	-0.14818	CC	RBDO.IL2.7.IL15.21	0.66935	-0.11632	-0.03186	donor_3
donor_3_CC_6	OID05552	P01579	IFN-gamma	Olink Target 96 Immuno-Oncology	v.3114	14.3889	CC	RBDO.IL2.7.IL15.21	2.16505	0.17334	14.2156	donor_3
donor_3_CC_6	OID00826	Q9UQV4	LAMP3	Olink Target 96 Immuno-Oncology	v.3114	0.0063	CC	RBDO.IL2.7.IL15.21	0.38438	-0.38419	0.39049	donor_3
donor_3_CC_6	OID00827	Q14790	CASP-8	Olink Target 96 Immuno-Oncology	v.3114	6.48245	CC	RBDO.IL2.7.IL15.21	0.61751	-0.68728	7.16973	donor_3
donor_3_CC_6	OID00828	O75144	ICOSLG	Olink Target 96 Immuno-Oncology	v.3114	1.13637	CC	RBDO.IL2.7.IL15.21	0.48588	-0.30131	1.43768	donor_3
donor_3_CC_6	OID00829	P39900	MMP12	Olink Target 96 Immuno-Oncology	v.3114	5.94682	CC	RBDO.IL2.7.IL15.21	0.24014	-0.74842	6.69524	donor_3
donor_3_CC_6	OID00830	O43927	CXCL13	Olink Target 96 Immuno-Oncology	v.3114	3.03288	CC	RBDO.IL2.7.IL15.21	0.76271	-0.10707	3.13995	donor_3
donor_3_CC_6	OID00831	Q9BQ51	PD-L2	Olink Target 96 Immuno-Oncology	v.3114	-0.26001	CC	RBDO.IL2.7.IL15.21	0.09096	-0.26662	0.00661	donor_3
donor_3_CC_6	OID00832	P15692	VEGFA	Olink Target 96 Immuno-Oncology	v.3114	10.2892	CC	RBDO.IL2.7.IL15.21	0.69611	4.51746	5.77171	donor_3
donor_3_CC_6	OID00833	P05112	IL4	Olink Target 96 Immuno-Oncology	v.3114	0.78578	CC	RBDO.IL2.7.IL15.21	0.38585	0.12266	0.66312	donor_3
donor_3_CC_6	OID05553	P18627	LAG3	Olink Target 96 Immuno-Oncology	v.3114	7.73727	CC	RBDO.IL2.7.IL15.21	0.13076	0.39579	7.34148	donor_3
donor_3_CC_6	OID00835	P42701	IL12RB1	Olink Target 96 Immuno-Oncology	v.3114	1.22334	CC	RBDO.IL2.7.IL15.21	0.52928	-0.05749	1.28083	donor_3
donor_3_CC_6	OID00836	P35225	IL13	Olink Target 96 Immuno-Oncology	v.3114	6.22497	CC	RBDO.IL2.7.IL15.21	0.19667	1.38571	4.83926	donor_3
donor_3_CC_6	OID00837	P78556	CCL20	Olink Target 96 Immuno-Oncology	v.3114	12.2998	CC	RBDO.IL2.7.IL15.21	0.75727	0.16849	12.1313	donor_3
donor_3_CC_6	OID05554	P01375	TNF	Olink Target 96 Immuno-Oncology	v.3114	4.09269	CC	RBDO.IL2.7.IL15.21	0.25577	0.19742	3.89527	donor_3
donor_3_CC_6	OID00839	Q13241	KLRD1	Olink Target 96 Immuno-Oncology	v.3114	2.43148	CC	RBDO.IL2.7.IL15.21	0.00901	-0.2566	2.68808	donor_3
donor_3_CC_6	OID00840	P10144	GZMB	Olink Target 96 Immuno-Oncology	v.3114	13.8646	CC	RBDO.IL2.7.IL15.21	0.65365	0.12716	13.7374	donor_3
donor_3_CC_6	OID00841	Q01151	CD83	Olink Target 96 Immuno-Oncology	v.3114	-0.01074	CC	RBDO.IL2.7.IL15.21	0.08621	-0.47901	0.46827	donor_3
donor_3_CC_6	OID00842	P29459_P29460	IL12	Olink Target 96 Immuno-Oncology	v.3114	0.81781	CC	RBDO.IL2.7.IL15.21	0.9961	-0.07304	0.89085	donor_3
donor_3_CC_6	OID00843	P09603	CSF-1	Olink Target 96 Immuno-Oncology	v.3114	8.48297	CC	RBDO.IL2.7.IL15.21	0.1883	0.73024	7.75273	donor_3
donor_4_CC_3	OID00752	P10145	IL8	Olink Target 96 Immuno-Oncology	v.3114	14.3725	CC	RBDO.IL2.7.BIS1	0.76151	3.31124	11.0613	donor_4
donor_4_CC_3	OID00753	Q07011	TNFRSF9	Olink Target 96 Immuno-Oncology	v.3114	9.49005	CC	RBDO.IL2.7.BIS1	0.6235	-0.55242	10.0425	donor_4
donor_4_CC_3	OID00754	Q02763	TIE2	Olink Target 96 Immuno-Oncology	v.3114	0.0853	CC	RBDO.IL2.7.BIS1	0.3974	0.02846	0.05684	donor_4
donor_4_CC_3	OID00755	P80098	MCP-3	Olink Target 96 Immuno-Oncology	v.3114	6.04083	CC	RBDO.IL2.7.BIS1	1.14056	-0.37649	6.41732	donor_4
donor_4_CC_3	OID00756	P29965	CD40-L	Olink Target 96 Immuno-Oncology	v.3114	4.31683	CC	RBDO.IL2.7.BIS1	1.17384	-0.0335	4.35033	donor_4
donor_4_CC_3	OID00757	P01583	IL-1 alpha	Olink Target 96 Immuno-Oncology	v.3114	6.24882	CC	RBDO.IL2.7.BIS1	2.39659	-0.02779	6.27661	donor_4
donor_4_CC_3	OID00758	Q9BZW8	CD244	Olink Target 96 Immuno-Oncology	v.3114	5.61534	CC	RBDO.IL2.7.BIS1	1.26611	-0.08648	5.70182	donor_4
donor_4_CC_3	OID00760	Q15389	ANGPT1	Olink Target 96 Immuno-Oncology	v.3114	2.96689	CC	RBDO.IL2.7.BIS1	0.11066	3.06348	-0.09659	donor_4
donor_4_CC_3	OID00762	P49763	PGF	Olink Target 96 Immuno-Oncology	v.3114	4.8165	CC	RBDO.IL2.7.BIS1	1.06806	-0.38205	5.19855	donor_4
donor_4_CC_3	OID00763	P05231	IL6	Olink Target 96 Immuno-Oncology	v.3114	6.56147	CC	RBDO.IL2.7.BIS1	0.68849	0.29523	6.26624	donor_4
donor_4_CC_3	OID00764	Q9Y653	ADGRG1	Olink Target 96 Immuno-Oncology	v.3114	1.39794	CC	RBDO.IL2.7.BIS1	0.79112	-0.17221	1.57015	donor_4
donor_4_CC_3	OID00765	P13500	MCP-1	Olink Target 96 Immuno-Oncology	v.3114	11.7831	CC	RBDO.IL2.7.BIS1	0.54033	1.61549	10.1676	donor_4
donor_4_CC_3	OID00766	O95727	CRTAM	Olink Target 96 Immuno-Oncology	v.3114	4.52601	CC	RBDO.IL2.7.BIS1	0.26433	-0.70547	5.23148	donor_4
donor_4_CC_3	OID00767	O14625	CXCL11	Olink Target 96 Immuno-Oncology	v.3114	13.1538	CC	RBDO.IL2.7.BIS1	0.02665	0.84539	12.3084	donor_4
donor_4_CC_3	OID00768	Q99616	MCP-4	Olink Target 96 Immuno-Oncology	v.3114	2.23261	CC	RBDO.IL2.7.BIS1	0.58666	-0.23738	2.46999	donor_4
donor_4_CC_3	OID00769	P50591	TRAIL	Olink Target 96 Immuno-Oncology	v.3114	6.24332	CC	RBDO.IL2.7.BIS1	0.85619	-0.22441	6.46773	donor_4
donor_4_CC_3	OID00770	P09038	FGF2	Olink Target 96 Immuno-Oncology	v.3114	2.41345	CC	RBDO.IL2.7.BIS1	0.62817	0.14397	2.26948	donor_4
donor_4_CC_3	OID00771	Q07325	CXCL9	Olink Target 96 Immuno-Oncology	v.3114	10.603	CC	RBDO.IL2.7.BIS1	0.33592	0.1173	10.4857	donor_4
donor_4_CC_3	OID00772	P01732	CD8A	Olink Target 96 Immuno-Oncology	v.3114	11.3175	CC	RBDO.IL2.7.BIS1	0.74237	-0.8597	12.1772	donor_4
donor_4_CC_3	OID00773	Q16790	CAIX	Olink Target 96 Immuno-Oncology	v.3114	7.72892	CC	RBDO.IL2.7.BIS1	-0.15033	0.46888	7.26004	donor_4
donor_4_CC_3	OID05549	Q8WXI7	MUC-16	Olink Target 96 Immuno-Oncology	v.3114	0.18339	CC	RBDO.IL2.7.BIS1	0.64774	-0.14945	0.33284	donor_4
donor_4_CC_3	OID00775	P00813	ADA	Olink Target 96 Immuno-Oncology	v.3114	9.11662	CC	RBDO.IL2.7.BIS1	0.68541	-0.43024	9.54686	donor_4
donor_4_CC_3	OID00776	P01730	CD4	Olink Target 96 Immuno-Oncology	v.3114	1.34498	CC	RBDO.IL2.7.BIS1	0.63366	0.10994	1.23504	donor_4
donor_4_CC_3	OID00777	P29474	NOS3	Olink Target 96 Immuno-Oncology	v.3114	1.57524	CC	RBDO.IL2.7.BIS1	1.60881	1.0583	0.51694	donor_4
donor_4_CC_3	OID00779	O00182	Gal-9	Olink Target 96 Immuno-Oncology	v.3114	9.13603	CC	RBDO.IL2.7.BIS1	0.70631	0.13394	9.00209	donor_4
donor_4_CC_3	OID00780	P35968	VEGFR-2	Olink Target 96 Immuno-Oncology	v.3114	0.62671	CC	RBDO.IL2.7.BIS1	0.15008	0.23847	0.38824	donor_4
donor_4_CC_3	OID00781	P25942	CD40	Olink Target 96 Immuno-Oncology	v.3114	8.52375	CC	RBDO.IL2.7.BIS1	0.65191	-0.41268	8.93643	donor_4
donor_4_CC_3	OID00782	Q14116	IL18	Olink Target 96 Immuno-Oncology	v.3114	5.24906	CC	RBDO.IL2.7.BIS1	-0.16708	-0.11714	5.3662	donor_4
donor_4_CC_3	OID00783	P20718	GZMH	Olink Target 96 Immuno-Oncology	v.3114	8.46794	CC	RBDO.IL2.7.BIS1	0.99792	-0.29444	8.76238	donor_4
donor_4_CC_3	OID05550	P43629	KIR3DL1	Olink Target 96 Immuno-Oncology	v.3114	0.05637	CC	RBDO.IL2.7.BIS1	0.95576	-0.6837	0.74007	donor_4
donor_4_CC_3	OID00785	P01137	LAP TGF-beta-1	Olink Target 96 Immuno-Oncology	v.3114	5.40329	CC	RBDO.IL2.7.BIS1	-0.0696	4.68285	0.72044	donor_4
donor_4_CC_3	OID00786	P09341	CXCL1	Olink Target 96 Immuno-Oncology	v.3114	13.126	CC	RBDO.IL2.7.BIS1	0.63771	1.03963	12.0863	donor_4
donor_4_CC_3	OID00787	O43557	TNFSF14	Olink Target 96 Immuno-Oncology	v.3114	6.73739	CC	RBDO.IL2.7.BIS1	1.35315	-1.08964	7.82703	donor_4
donor_4_CC_3	OID00788	O95760	IL33	Olink Target 96 Immuno-Oncology	v.3114	0.12027	CC	RBDO.IL2.7.BIS1	0.66505	-0.0301	0.15037	donor_4
donor_4_CC_3	OID00789	O43508	TWEAK	Olink Target 96 Immuno-Oncology	v.3114	4.57038	CC	RBDO.IL2.7.BIS1	0.34416	-0.02206	4.59244	donor_4
donor_4_CC_3	OID00790	P01127	PDGF subunit B	Olink Target 96 Immuno-Oncology	v.3114	5.69017	CC	RBDO.IL2.7.BIS1	0.32758	0.82964	4.86053	donor_4
donor_4_CC_3	OID00791	Q15116	PDCD1	Olink Target 96 Immuno-Oncology	v.3114	4.63479	CC	RBDO.IL2.7.BIS1	0.96853	-0.45529	5.09008	donor_4
donor_4_CC_3	OID00792	P48023	FASLG	Olink Target 96 Immuno-Oncology	v.3114	11.243	CC	RBDO.IL2.7.BIS1	1.04685	-0.7682	12.0112	donor_4
donor_4_CC_3	OID00793	P10747	CD28	Olink Target 96 Immuno-Oncology	v.3114	0.26221	CC	RBDO.IL2.7.BIS1	0.92023	-0.19862	0.46083	donor_4
donor_4_CC_3	OID00794	Q99731	CCL19	Olink Target 96 Immuno-Oncology	v.3114	1.32585	CC	RBDO.IL2.7.BIS1	0.68823	0.44143	0.88442	donor_4
donor_4_CC_3	OID00795	P80075	MCP-2	Olink Target 96 Immuno-Oncology	v.3114	8.15432	CC	RBDO.IL2.7.BIS1	0.69559	-0.2879	8.44222	donor_4
donor_4_CC_3	OID00796	P13236	CCL4	Olink Target 96 Immuno-Oncology	v.3114	14.0276	CC	RBDO.IL2.7.BIS1	1.24289	0.51859	13.509	donor_4
donor_4_CC_3	OID00798	P09382	Gal-1	Olink Target 96 Immuno-Oncology	v.3114	8.21067	CC	RBDO.IL2.7.BIS1	0.5133	3.90682	4.30385	donor_4
donor_4_CC_3	OID00799	Q9NZQ7	PD-L1	Olink Target 96 Immuno-Oncology	v.3114	4.84732	CC	RBDO.IL2.7.BIS1	1.03158	-0.09297	4.94029	donor_4
donor_4_CC_3	OID00800	P26842	CD27	Olink Target 96 Immuno-Oncology	v.3114	5.24489	CC	RBDO.IL2.7.BIS1	0.63711	-0.55561	5.8005	donor_4
donor_4_CC_3	OID00801	P42830	CXCL5	Olink Target 96 Immuno-Oncology	v.3114	11.0105	CC	RBDO.IL2.7.BIS1	0.28176	-0.49095	11.5014	donor_4
donor_4_CC_3	OID00802	P05113	IL5	Olink Target 96 Immuno-Oncology	v.3114	4.88091	CC	RBDO.IL2.7.BIS1	1.60949	0.32093	4.55998	donor_4
donor_4_CC_3	OID00803	P14210	HGF	Olink Target 96 Immuno-Oncology	v.3114	1.94717	CC	RBDO.IL2.7.BIS1	0.32044	-0.2266	2.17377	donor_4
donor_4_CC_3	OID00804	P12544	GZMA	Olink Target 96 Immuno-Oncology	v.3114	11.5928	CC	RBDO.IL2.7.BIS1	-0.35208	3.51218	8.0806	donor_4
donor_4_CC_3	OID00805	P09601	HO-1	Olink Target 96 Immuno-Oncology	v.3114	7.89128	CC	RBDO.IL2.7.BIS1	2.04773	-0.15878	8.05006	donor_4
donor_4_CC_3	OID00806	P78423	CX3CL1	Olink Target 96 Immuno-Oncology	v.3114	5.19688	CC	RBDO.IL2.7.BIS1	-0.58863	-0.67847	5.87535	donor_4
donor_4_CC_3	OID00807	P02778	CXCL10	Olink Target 96 Immuno-Oncology	v.3114	11.6601	CC	RBDO.IL2.7.BIS1	0.02134	-0.12295	11.7831	donor_4
donor_4_CC_3	OID00808	P32970	CD70	Olink Target 96 Immuno-Oncology	v.3114	7.21943	CC	RBDO.IL2.7.BIS1	0.67473	-0.64203	7.86146	donor_4
donor_4_CC_3	OID00809	P22301	IL10	Olink Target 96 Immuno-Oncology	v.3114	4.57829	CC	RBDO.IL2.7.BIS1	0.87597	-0.13177	4.71006	donor_4
donor_4_CC_3	OID00811	P55773	CCL23	Olink Target 96 Immuno-Oncology	v.3114	4.8664	CC	RBDO.IL2.7.BIS1	0.42226	-1.15209	6.01849	donor_4
donor_4_CC_3	OID00812	P06127	CD5	Olink Target 96 Immuno-Oncology	v.3114	7.94817	CC	RBDO.IL2.7.BIS1	0.4416	-0.9458	8.89397	donor_4
donor_4_CC_3	OID00813	P10147	CCL3	Olink Target 96 Immuno-Oncology	v.3114	14.8077	CC	RBDO.IL2.7.BIS1	1.06935	3.66801	11.1397	donor_4
donor_4_CC_3	OID00814	P09237	MMP7	Olink Target 96 Immuno-Oncology	v.3114	12.2441	CC	RBDO.IL2.7.BIS1	1.53286	0.54233	11.7018	donor_4
donor_4_CC_3	OID00815	P05089	ARG1	Olink Target 96 Immuno-Oncology	v.3114	1.37969	CC	RBDO.IL2.7.BIS1	2.09859	0.39776	0.98193	donor_4
donor_4_CC_3	OID00816	O76036	NCR1	Olink Target 96 Immuno-Oncology	v.3114	0.93155	CC	RBDO.IL2.7.BIS1	0.64088	0.05213	0.87942	donor_4
donor_4_CC_3	OID00817	P07585	DCN	Olink Target 96 Immuno-Oncology	v.3114	-0.01317	CC	RBDO.IL2.7.BIS1	0.24735	-0.59358	0.58041	donor_4
donor_4_CC_3	OID00818	O75509	TNFRSF21	Olink Target 96 Immuno-Oncology	v.3114	7.56522	CC	RBDO.IL2.7.BIS1	0.2638	2.60036	4.96486	donor_4
donor_4_CC_3	OID00819	P43489	TNFRSF4	Olink Target 96 Immuno-Oncology	v.3114	6.77364	CC	RBDO.IL2.7.BIS1	1.73742	-0.0244	6.79804	donor_4
donor_4_CC_3	OID00820	Q29983_Q29980	MIC-A/B	Olink Target 96 Immuno-Oncology	v.3114	8.15565	CC	RBDO.IL2.7.BIS1	-0.11322	2.19724	5.95841	donor_4
donor_4_CC_3	OID00821	Q92583	CCL17	Olink Target 96 Immuno-Oncology	v.3114	8.78689	CC	RBDO.IL2.7.BIS1	0.64394	0.79947	7.98742	donor_4
donor_4_CC_3	OID00822	O15123	ANGPT2	Olink Target 96 Immuno-Oncology	v.3114	0.22601	CC	RBDO.IL2.7.BIS1	0.1527	-0.2982	0.52421	donor_4
donor_4_CC_3	OID00823	P21246	PTN	Olink Target 96 Immuno-Oncology	v.3114	0.64615	CC	RBDO.IL2.7.BIS1	0.2587	0.55465	0.0915	donor_4
donor_4_CC_3	OID00824	P48061	CXCL12	Olink Target 96 Immuno-Oncology	v.3114	0.23819	CC	RBDO.IL2.7.BIS1	0.72079	-0.38313	0.62132	donor_4
donor_4_CC_3	OID05552	P01579	IFN-gamma	Olink Target 96 Immuno-Oncology	v.3114	19.5934	CC	RBDO.IL2.7.BIS1	1.56103	5.12308	14.4704	donor_4
donor_4_CC_3	OID00826	Q9UQV4	LAMP3	Olink Target 96 Immuno-Oncology	v.3114	0.94983	CC	RBDO.IL2.7.BIS1	0.3818	-0.58235	1.53218	donor_4
donor_4_CC_3	OID00827	Q14790	CASP-8	Olink Target 96 Immuno-Oncology	v.3114	8.71282	CC	RBDO.IL2.7.BIS1	0.82565	0.70235	8.01047	donor_4
donor_4_CC_3	OID00828	O75144	ICOSLG	Olink Target 96 Immuno-Oncology	v.3114	1.36721	CC	RBDO.IL2.7.BIS1	0.51582	-0.1887	1.55591	donor_4
donor_4_CC_3	OID00829	P39900	MMP12	Olink Target 96 Immuno-Oncology	v.3114	7.81943	CC	RBDO.IL2.7.BIS1	0.09619	-0.16385	7.98328	donor_4
donor_4_CC_3	OID00830	O43927	CXCL13	Olink Target 96 Immuno-Oncology	v.3114	6.81972	CC	RBDO.IL2.7.BIS1	0.92171	-0.80809	7.62781	donor_4
donor_4_CC_3	OID00831	Q9BQ51	PD-L2	Olink Target 96 Immuno-Oncology	v.3114	0.03222	CC	RBDO.IL2.7.BIS1	0.12043	-0.23166	0.26388	donor_4
donor_4_CC_3	OID00832	P15692	VEGFA	Olink Target 96 Immuno-Oncology	v.3114	10.7899	CC	RBDO.IL2.7.BIS1	0.9456	3.78339	7.00653	donor_4
donor_4_CC_3	OID00833	P05112	IL4	Olink Target 96 Immuno-Oncology	v.3114	2.04203	CC	RBDO.IL2.7.BIS1	0.52331	0.20535	1.83668	donor_4
donor_4_CC_3	OID05553	P18627	LAG3	Olink Target 96 Immuno-Oncology	v.3114	10.2443	CC	RBDO.IL2.7.BIS1	0.66741	-0.34559	10.5899	donor_4
donor_4_CC_3	OID00835	P42701	IL12RB1	Olink Target 96 Immuno-Oncology	v.3114	2.55249	CC	RBDO.IL2.7.BIS1	0.58615	-0.3119	2.86439	donor_4
donor_4_CC_3	OID00836	P35225	IL13	Olink Target 96 Immuno-Oncology	v.3114	11.7979	CC	RBDO.IL2.7.BIS1	1.60649	-0.49712	12.2951	donor_4
donor_4_CC_3	OID00837	P78556	CCL20	Olink Target 96 Immuno-Oncology	v.3114	13.3437	CC	RBDO.IL2.7.BIS1	0.59076	-0.12864	13.4723	donor_4
donor_4_CC_3	OID05554	P01375	TNF	Olink Target 96 Immuno-Oncology	v.3114	8.93902	CC	RBDO.IL2.7.BIS1	0.7933	0.0702	8.86882	donor_4
donor_4_CC_3	OID00839	Q13241	KLRD1	Olink Target 96 Immuno-Oncology	v.3114	3.79476	CC	RBDO.IL2.7.BIS1	0.40701	-0.61163	4.40639	donor_4
donor_4_CC_3	OID00840	P10144	GZMB	Olink Target 96 Immuno-Oncology	v.3114	12.2353	CC	RBDO.IL2.7.BIS1	0.94666	3.33482	8.90052	donor_4
donor_4_CC_3	OID00841	Q01151	CD83	Olink Target 96 Immuno-Oncology	v.3114	2.15735	CC	RBDO.IL2.7.BIS1	0.16081	-0.41652	2.57387	donor_4
donor_4_CC_3	OID00842	P29459_P29460	IL12	Olink Target 96 Immuno-Oncology	v.3114	0.54753	CC	RBDO.IL2.7.BIS1	1.0402	-0.7126	1.26013	donor_4
donor_4_CC_3	OID00843	P09603	CSF-1	Olink Target 96 Immuno-Oncology	v.3114	10.0181	CC	RBDO.IL2.7.BIS1	1.233	0.3444	9.6737	donor_4
donor_4_CC_5	OID00752	P10145	IL8	Olink Target 96 Immuno-Oncology	v.3114	14.2759	CC	RBDO.IL2.7	1.29709	0.77896	13.497	donor_4
donor_4_CC_5	OID00753	Q07011	TNFRSF9	Olink Target 96 Immuno-Oncology	v.3114	6.0054	CC	RBDO.IL2.7	-0.68038	-0.74987	6.75527	donor_4
donor_4_CC_5	OID00754	Q02763	TIE2	Olink Target 96 Immuno-Oncology	v.3114	0.40239	CC	RBDO.IL2.7	0.57449	0.27261	0.12978	donor_4
donor_4_CC_5	OID00755	P80098	MCP-3	Olink Target 96 Immuno-Oncology	v.3114	6.05463	CC	RBDO.IL2.7	0.83523	0.17118	5.88345	donor_4
donor_4_CC_5	OID00756	P29965	CD40-L	Olink Target 96 Immuno-Oncology	v.3114	2.04377	CC	RBDO.IL2.7	0.67234	0.52807	1.5157	donor_4
donor_4_CC_5	OID00757	P01583	IL-1 alpha	Olink Target 96 Immuno-Oncology	v.3114	3.84213	CC	RBDO.IL2.7	1.7416	0.18899	3.65314	donor_4
donor_4_CC_5	OID00758	Q9BZW8	CD244	Olink Target 96 Immuno-Oncology	v.3114	5.10575	CC	RBDO.IL2.7	0.79815	0.36882	4.73693	donor_4
donor_4_CC_5	OID00760	Q15389	ANGPT1	Olink Target 96 Immuno-Oncology	v.3114	3.2249	CC	RBDO.IL2.7	0.17078	2.88554	0.33936	donor_4
donor_4_CC_5	OID00762	P49763	PGF	Olink Target 96 Immuno-Oncology	v.3114	4.51671	CC	RBDO.IL2.7	0.33592	0.04611	4.4706	donor_4
donor_4_CC_5	OID00763	P05231	IL6	Olink Target 96 Immuno-Oncology	v.3114	6.82969	CC	RBDO.IL2.7	0.5584	0.40626	6.42343	donor_4
donor_4_CC_5	OID00764	Q9Y653	ADGRG1	Olink Target 96 Immuno-Oncology	v.3114	0.66796	CC	RBDO.IL2.7	0.73578	0.22447	0.44349	donor_4
donor_4_CC_5	OID00765	P13500	MCP-1	Olink Target 96 Immuno-Oncology	v.3114	10.9795	CC	RBDO.IL2.7	0.7583	0.496	10.4835	donor_4
donor_4_CC_5	OID00766	O95727	CRTAM	Olink Target 96 Immuno-Oncology	v.3114	0.23024	CC	RBDO.IL2.7	-0.11287	-0.60003	0.83027	donor_4
donor_4_CC_5	OID00767	O14625	CXCL11	Olink Target 96 Immuno-Oncology	v.3114	13.4971	CC	RBDO.IL2.7	1.25068	0.91224	12.5848	donor_4
donor_4_CC_5	OID00768	Q99616	MCP-4	Olink Target 96 Immuno-Oncology	v.3114	2.32813	CC	RBDO.IL2.7	0.14284	-0.4921	2.82023	donor_4
donor_4_CC_5	OID00769	P50591	TRAIL	Olink Target 96 Immuno-Oncology	v.3114	3.8679	CC	RBDO.IL2.7	0.21218	-0.03201	3.89991	donor_4
donor_4_CC_5	OID00770	P09038	FGF2	Olink Target 96 Immuno-Oncology	v.3114	1.90648	CC	RBDO.IL2.7	0.69327	-0.13742	2.0439	donor_4
donor_4_CC_5	OID00771	Q07325	CXCL9	Olink Target 96 Immuno-Oncology	v.3114	9.86557	CC	RBDO.IL2.7	0.67705	0.16357	9.702	donor_4
donor_4_CC_5	OID00772	P01732	CD8A	Olink Target 96 Immuno-Oncology	v.3114	10.9687	CC	RBDO.IL2.7	0.15763	0.0933	10.8754	donor_4
donor_4_CC_5	OID00773	Q16790	CAIX	Olink Target 96 Immuno-Oncology	v.3114	7.52342	CC	RBDO.IL2.7	0.166	1.08334	6.44008	donor_4
donor_4_CC_5	OID05549	Q8WXI7	MUC-16	Olink Target 96 Immuno-Oncology	v.3114	0.27437	CC	RBDO.IL2.7	0.47916	-0.28809	0.56246	donor_4
donor_4_CC_5	OID00775	P00813	ADA	Olink Target 96 Immuno-Oncology	v.3114	8.44919	CC	RBDO.IL2.7	-0.28531	-0.77908	9.22827	donor_4
donor_4_CC_5	OID00776	P01730	CD4	Olink Target 96 Immuno-Oncology	v.3114	1.00722	CC	RBDO.IL2.7	0.59362	0.36457	0.64265	donor_4
donor_4_CC_5	OID00777	P29474	NOS3	Olink Target 96 Immuno-Oncology	v.3114	1.16267	CC	RBDO.IL2.7	1.78043	1.47671	-0.31404	donor_4
donor_4_CC_5	OID00779	O00182	Gal-9	Olink Target 96 Immuno-Oncology	v.3114	7.43976	CC	RBDO.IL2.7	0.08081	-0.55424	7.994	donor_4
donor_4_CC_5	OID00780	P35968	VEGFR-2	Olink Target 96 Immuno-Oncology	v.3114	0.56944	CC	RBDO.IL2.7	0.1617	0.33456	0.23488	donor_4
donor_4_CC_5	OID00781	P25942	CD40	Olink Target 96 Immuno-Oncology	v.3114	7.42065	CC	RBDO.IL2.7	0.11901	-0.31234	7.73299	donor_4
donor_4_CC_5	OID00782	Q14116	IL18	Olink Target 96 Immuno-Oncology	v.3114	5.89531	CC	RBDO.IL2.7	0.09321	-0.08409	5.9794	donor_4
donor_4_CC_5	OID00783	P20718	GZMH	Olink Target 96 Immuno-Oncology	v.3114	7.08761	CC	RBDO.IL2.7	0.66636	-0.3768	7.46441	donor_4
donor_4_CC_5	OID05550	P43629	KIR3DL1	Olink Target 96 Immuno-Oncology	v.3114	-0.09706	CC	RBDO.IL2.7	0.47875	-0.06375	-0.03331	donor_4
donor_4_CC_5	OID00785	P01137	LAP TGF-beta-1	Olink Target 96 Immuno-Oncology	v.3114	5.48847	CC	RBDO.IL2.7	-0.24915	3.95668	1.53179	donor_4
donor_4_CC_5	OID00786	P09341	CXCL1	Olink Target 96 Immuno-Oncology	v.3114	13.126	CC	RBDO.IL2.7	0.92676	0.55759	12.5684	donor_4
donor_4_CC_5	OID00787	O43557	TNFSF14	Olink Target 96 Immuno-Oncology	v.3114	3.07828	CC	RBDO.IL2.7	-0.55415	-1.00284	4.08112	donor_4
donor_4_CC_5	OID00788	O95760	IL33	Olink Target 96 Immuno-Oncology	v.3114	-0.00445	CC	RBDO.IL2.7	0.67469	0.13269	-0.13714	donor_4
donor_4_CC_5	OID00789	O43508	TWEAK	Olink Target 96 Immuno-Oncology	v.3114	4.05048	CC	RBDO.IL2.7	-0.26542	-0.02046	4.07094	donor_4
donor_4_CC_5	OID00790	P01127	PDGF subunit B	Olink Target 96 Immuno-Oncology	v.3114	5.95519	CC	RBDO.IL2.7	0.23749	0.77699	5.1782	donor_4
donor_4_CC_5	OID00791	Q15116	PDCD1	Olink Target 96 Immuno-Oncology	v.3114	3.04479	CC	RBDO.IL2.7	0.15175	-0.53935	3.58414	donor_4
donor_4_CC_5	OID00792	P48023	FASLG	Olink Target 96 Immuno-Oncology	v.3114	7.9206	CC	RBDO.IL2.7	-0.25918	-1.05623	8.97683	donor_4
donor_4_CC_5	OID00793	P10747	CD28	Olink Target 96 Immuno-Oncology	v.3114	0.43287	CC	RBDO.IL2.7	0.75374	0.11771	0.31516	donor_4
donor_4_CC_5	OID00794	Q99731	CCL19	Olink Target 96 Immuno-Oncology	v.3114	1.21108	CC	RBDO.IL2.7	1.00992	0.72872	0.48236	donor_4
donor_4_CC_5	OID00795	P80075	MCP-2	Olink Target 96 Immuno-Oncology	v.3114	8.21675	CC	RBDO.IL2.7	0.44613	0.0377	8.17905	donor_4
donor_4_CC_5	OID00796	P13236	CCL4	Olink Target 96 Immuno-Oncology	v.3114	10.454	CC	RBDO.IL2.7	0.09655	-0.29412	10.7482	donor_4
donor_4_CC_5	OID00798	P09382	Gal-1	Olink Target 96 Immuno-Oncology	v.3114	7.9649	CC	RBDO.IL2.7	0.29174	3.85575	4.10915	donor_4
donor_4_CC_5	OID00799	Q9NZQ7	PD-L1	Olink Target 96 Immuno-Oncology	v.3114	3.57898	CC	RBDO.IL2.7	0.56537	-0.24609	3.82507	donor_4
donor_4_CC_5	OID00800	P26842	CD27	Olink Target 96 Immuno-Oncology	v.3114	4.08434	CC	RBDO.IL2.7	-0.231	-0.63466	4.719	donor_4
donor_4_CC_5	OID00801	P42830	CXCL5	Olink Target 96 Immuno-Oncology	v.3114	11.1253	CC	RBDO.IL2.7	0.43895	0.09621	11.0291	donor_4
donor_4_CC_5	OID00802	P05113	IL5	Olink Target 96 Immuno-Oncology	v.3114	2.85856	CC	RBDO.IL2.7	0.70296	0.41745	2.44111	donor_4
donor_4_CC_5	OID00803	P14210	HGF	Olink Target 96 Immuno-Oncology	v.3114	1.52462	CC	RBDO.IL2.7	-0.19944	-0.52941	2.05403	donor_4
donor_4_CC_5	OID00804	P12544	GZMA	Olink Target 96 Immuno-Oncology	v.3114	11.3155	CC	RBDO.IL2.7	-0.46475	-0.20859	11.5241	donor_4
donor_4_CC_5	OID00805	P09601	HO-1	Olink Target 96 Immuno-Oncology	v.3114	7.08139	CC	RBDO.IL2.7	1.00603	-0.90995	7.99134	donor_4
donor_4_CC_5	OID00806	P78423	CX3CL1	Olink Target 96 Immuno-Oncology	v.3114	2.6268	CC	RBDO.IL2.7	-0.18979	-0.38506	3.01186	donor_4
donor_4_CC_5	OID00807	P02778	CXCL10	Olink Target 96 Immuno-Oncology	v.3114	12.3634	CC	RBDO.IL2.7	0.79314	0.76567	11.5978	donor_4
donor_4_CC_5	OID00808	P32970	CD70	Olink Target 96 Immuno-Oncology	v.3114	5.29928	CC	RBDO.IL2.7	-0.19326	0.09266	5.20662	donor_4
donor_4_CC_5	OID00809	P22301	IL10	Olink Target 96 Immuno-Oncology	v.3114	0.62289	CC	RBDO.IL2.7	0.81721	0.42754	0.19535	donor_4
donor_4_CC_5	OID00811	P55773	CCL23	Olink Target 96 Immuno-Oncology	v.3114	3.84372	CC	RBDO.IL2.7	-0.61743	-0.80325	4.64697	donor_4
donor_4_CC_5	OID00812	P06127	CD5	Olink Target 96 Immuno-Oncology	v.3114	7.04258	CC	RBDO.IL2.7	-0.6218	-0.7563	7.79888	donor_4
donor_4_CC_5	OID00813	P10147	CCL3	Olink Target 96 Immuno-Oncology	v.3114	13.0747	CC	RBDO.IL2.7	0.04653	0.23029	12.8444	donor_4
donor_4_CC_5	OID00814	P09237	MMP7	Olink Target 96 Immuno-Oncology	v.3114	13.9847	CC	RBDO.IL2.7	1.7987	0.6471	13.3376	donor_4
donor_4_CC_5	OID00815	P05089	ARG1	Olink Target 96 Immuno-Oncology	v.3114	1.14604	CC	RBDO.IL2.7	2.22197	1.12475	0.02129	donor_4
donor_4_CC_5	OID00816	O76036	NCR1	Olink Target 96 Immuno-Oncology	v.3114	0.67578	CC	RBDO.IL2.7	1.08647	0.23098	0.4448	donor_4
donor_4_CC_5	OID00817	P07585	DCN	Olink Target 96 Immuno-Oncology	v.3114	0.08725	CC	RBDO.IL2.7	0.13927	-0.25753	0.34478	donor_4
donor_4_CC_5	OID00818	O75509	TNFRSF21	Olink Target 96 Immuno-Oncology	v.3114	7.86716	CC	RBDO.IL2.7	0.16294	2.6618	5.20536	donor_4
donor_4_CC_5	OID00819	P43489	TNFRSF4	Olink Target 96 Immuno-Oncology	v.3114	5.15492	CC	RBDO.IL2.7	0.64887	0.13284	5.02208	donor_4
donor_4_CC_5	OID00820	Q29983_Q29980	MIC-A/B	Olink Target 96 Immuno-Oncology	v.3114	11.1801	CC	RBDO.IL2.7	2.33055	1.74304	9.43708	donor_4
donor_4_CC_5	OID00821	Q92583	CCL17	Olink Target 96 Immuno-Oncology	v.3114	8.03469	CC	RBDO.IL2.7	-0.52722	0.43442	7.60027	donor_4
donor_4_CC_5	OID00822	O15123	ANGPT2	Olink Target 96 Immuno-Oncology	v.3114	0.11094	CC	RBDO.IL2.7	0.05135	-0.11569	0.22663	donor_4
donor_4_CC_5	OID00823	P21246	PTN	Olink Target 96 Immuno-Oncology	v.3114	0.32642	CC	RBDO.IL2.7	0.78412	0.35305	-0.02663	donor_4
donor_4_CC_5	OID00824	P48061	CXCL12	Olink Target 96 Immuno-Oncology	v.3114	-0.0652	CC	RBDO.IL2.7	0.66935	-0.02208	-0.04312	donor_4
donor_4_CC_5	OID05552	P01579	IFN-gamma	Olink Target 96 Immuno-Oncology	v.3114	13.7652	CC	RBDO.IL2.7	2.16505	1.7342	12.031	donor_4
donor_4_CC_5	OID00826	Q9UQV4	LAMP3	Olink Target 96 Immuno-Oncology	v.3114	0.33986	CC	RBDO.IL2.7	0.38438	0.12145	0.21841	donor_4
donor_4_CC_5	OID00827	Q14790	CASP-8	Olink Target 96 Immuno-Oncology	v.3114	8.73677	CC	RBDO.IL2.7	0.61751	-0.5365	9.27327	donor_4
donor_4_CC_5	OID00828	O75144	ICOSLG	Olink Target 96 Immuno-Oncology	v.3114	1.25766	CC	RBDO.IL2.7	0.48588	0.08718	1.17048	donor_4
donor_4_CC_5	OID00829	P39900	MMP12	Olink Target 96 Immuno-Oncology	v.3114	7.081	CC	RBDO.IL2.7	0.24014	-0.05846	7.13946	donor_4
donor_4_CC_5	OID00830	O43927	CXCL13	Olink Target 96 Immuno-Oncology	v.3114	3.76866	CC	RBDO.IL2.7	0.76271	-0.40189	4.17055	donor_4
donor_4_CC_5	OID00831	Q9BQ51	PD-L2	Olink Target 96 Immuno-Oncology	v.3114	0.26945	CC	RBDO.IL2.7	0.09096	-0.33127	0.60072	donor_4
donor_4_CC_5	OID00832	P15692	VEGFA	Olink Target 96 Immuno-Oncology	v.3114	10.9726	CC	RBDO.IL2.7	0.69611	3.87719	7.09542	donor_4
donor_4_CC_5	OID00833	P05112	IL4	Olink Target 96 Immuno-Oncology	v.3114	-0.38123	CC	RBDO.IL2.7	0.38585	0.33401	-0.71524	donor_4
donor_4_CC_5	OID05553	P18627	LAG3	Olink Target 96 Immuno-Oncology	v.3114	8.71062	CC	RBDO.IL2.7	0.13076	-0.30222	9.01284	donor_4
donor_4_CC_5	OID00835	P42701	IL12RB1	Olink Target 96 Immuno-Oncology	v.3114	2.20692	CC	RBDO.IL2.7	0.52928	0.33508	1.87184	donor_4
donor_4_CC_5	OID00836	P35225	IL13	Olink Target 96 Immuno-Oncology	v.3114	7.28047	CC	RBDO.IL2.7	0.19667	-0.98477	8.26524	donor_4
donor_4_CC_5	OID00837	P78556	CCL20	Olink Target 96 Immuno-Oncology	v.3114	13.2365	CC	RBDO.IL2.7	0.75727	0.53261	12.7039	donor_4
donor_4_CC_5	OID05554	P01375	TNF	Olink Target 96 Immuno-Oncology	v.3114	4.396	CC	RBDO.IL2.7	0.25577	-0.596	4.992	donor_4
