## Supplementary Tables for "Autologous biopsy-derived co-culture platform for interrogation of intestinal epithelial-T cell crosstalk" (part 7 of 7)

### Sheet: Supp. Table 14 (continued)
SampleID	OlinkID	UniProt	Assay	Panel	Panel_Version	NPX	Type	Condition	PlateLOD	Blanc_NPX	d_NPX	Donor
donor_4_CC_5	OID00839	Q13241	KLRD1	Olink Target 96 Immuno-Oncology	v.3114	2.82289	CC	RBDO.IL2.7	0.00901	-0.17902	3.00191	donor_4
donor_4_CC_5	OID00840	P10144	GZMB	Olink Target 96 Immuno-Oncology	v.3114	12.9919	CC	RBDO.IL2.7	0.65365	0.47068	12.5213	donor_4
donor_4_CC_5	OID00841	Q01151	CD83	Olink Target 96 Immuno-Oncology	v.3114	1.08435	CC	RBDO.IL2.7	0.08621	-0.00069	1.08504	donor_4
donor_4_CC_5	OID00842	P29459_P29460	IL12	Olink Target 96 Immuno-Oncology	v.3114	1.15002	CC	RBDO.IL2.7	0.9961	0.15516	0.99486	donor_4
donor_4_CC_5	OID00843	P09603	CSF-1	Olink Target 96 Immuno-Oncology	v.3114	8.04543	CC	RBDO.IL2.7	0.1883	-0.39898	8.44441	donor_4
donor_4_CC_6	OID00752	P10145	IL8	Olink Target 96 Immuno-Oncology	v.3114	14.2921	CC	RBDO.IL2.7.IL15.21	0.76151	0.0215	14.2706	donor_4
donor_4_CC_6	OID00753	Q07011	TNFRSF9	Olink Target 96 Immuno-Oncology	v.3114	7.19472	CC	RBDO.IL2.7.IL15.21	0.6235	-0.04151	7.23623	donor_4
donor_4_CC_6	OID00754	Q02763	TIE2	Olink Target 96 Immuno-Oncology	v.3114	0.4017	CC	RBDO.IL2.7.IL15.21	0.3974	-0.22762	0.62932	donor_4
donor_4_CC_6	OID00755	P80098	MCP-3	Olink Target 96 Immuno-Oncology	v.3114	6.58592	CC	RBDO.IL2.7.IL15.21	1.14056	0.34786	6.23806	donor_4
donor_4_CC_6	OID00756	P29965	CD40-L	Olink Target 96 Immuno-Oncology	v.3114	3.75711	CC	RBDO.IL2.7.IL15.21	1.17384	0.63907	3.11804	donor_4
donor_4_CC_6	OID00757	P01583	IL-1 alpha	Olink Target 96 Immuno-Oncology	v.3114	5.59573	CC	RBDO.IL2.7.IL15.21	2.39659	1.23333	4.3624	donor_4
donor_4_CC_6	OID00758	Q9BZW8	CD244	Olink Target 96 Immuno-Oncology	v.3114	5.43869	CC	RBDO.IL2.7.IL15.21	1.26611	0.33786	5.10083	donor_4
donor_4_CC_6	OID00760	Q15389	ANGPT1	Olink Target 96 Immuno-Oncology	v.3114	3.24554	CC	RBDO.IL2.7.IL15.21	0.11066	3.62292	-0.37738	donor_4
donor_4_CC_6	OID00762	P49763	PGF	Olink Target 96 Immuno-Oncology	v.3114	5.2962	CC	RBDO.IL2.7.IL15.21	1.06806	0.25425	5.04195	donor_4
donor_4_CC_6	OID00763	P05231	IL6	Olink Target 96 Immuno-Oncology	v.3114	6.99776	CC	RBDO.IL2.7.IL15.21	0.68849	0.05811	6.93965	donor_4
donor_4_CC_6	OID00764	Q9Y653	ADGRG1	Olink Target 96 Immuno-Oncology	v.3114	1.01899	CC	RBDO.IL2.7.IL15.21	0.79112	0.0298	0.98919	donor_4
donor_4_CC_6	OID00765	P13500	MCP-1	Olink Target 96 Immuno-Oncology	v.3114	11.01	CC	RBDO.IL2.7.IL15.21	0.54033	0.01691	10.9931	donor_4
donor_4_CC_6	OID00766	O95727	CRTAM	Olink Target 96 Immuno-Oncology	v.3114	0.67256	CC	RBDO.IL2.7.IL15.21	0.26433	-0.4991	1.17166	donor_4
donor_4_CC_6	OID00767	O14625	CXCL11	Olink Target 96 Immuno-Oncology	v.3114	13.3858	CC	RBDO.IL2.7.IL15.21	0.02665	-0.50293	13.8888	donor_4
donor_4_CC_6	OID00768	Q99616	MCP-4	Olink Target 96 Immuno-Oncology	v.3114	2.75873	CC	RBDO.IL2.7.IL15.21	0.58666	0.2751	2.48363	donor_4
donor_4_CC_6	OID00769	P50591	TRAIL	Olink Target 96 Immuno-Oncology	v.3114	5.11755	CC	RBDO.IL2.7.IL15.21	0.85619	-0.21407	5.33162	donor_4
donor_4_CC_6	OID00770	P09038	FGF2	Olink Target 96 Immuno-Oncology	v.3114	2.1919	CC	RBDO.IL2.7.IL15.21	0.62817	0.18435	2.00755	donor_4
donor_4_CC_6	OID00771	Q07325	CXCL9	Olink Target 96 Immuno-Oncology	v.3114	10.3405	CC	RBDO.IL2.7.IL15.21	0.33592	-0.5434	10.8839	donor_4
donor_4_CC_6	OID00772	P01732	CD8A	Olink Target 96 Immuno-Oncology	v.3114	11.519	CC	RBDO.IL2.7.IL15.21	0.74237	-0.29515	11.8142	donor_4
donor_4_CC_6	OID00773	Q16790	CAIX	Olink Target 96 Immuno-Oncology	v.3114	7.12787	CC	RBDO.IL2.7.IL15.21	-0.15033	0.381	6.74687	donor_4
donor_4_CC_6	OID05549	Q8WXI7	MUC-16	Olink Target 96 Immuno-Oncology	v.3114	0.56763	CC	RBDO.IL2.7.IL15.21	0.64774	-0.48823	1.05586	donor_4
donor_4_CC_6	OID00775	P00813	ADA	Olink Target 96 Immuno-Oncology	v.3114	9.03085	CC	RBDO.IL2.7.IL15.21	0.68541	-0.16543	9.19628	donor_4
donor_4_CC_6	OID00776	P01730	CD4	Olink Target 96 Immuno-Oncology	v.3114	1.30207	CC	RBDO.IL2.7.IL15.21	0.63366	-0.22561	1.52768	donor_4
donor_4_CC_6	OID00777	P29474	NOS3	Olink Target 96 Immuno-Oncology	v.3114	1.46459	CC	RBDO.IL2.7.IL15.21	1.60881	0.53005	0.93454	donor_4
donor_4_CC_6	OID00779	O00182	Gal-9	Olink Target 96 Immuno-Oncology	v.3114	7.97782	CC	RBDO.IL2.7.IL15.21	0.70631	-0.26654	8.24436	donor_4
donor_4_CC_6	OID00780	P35968	VEGFR-2	Olink Target 96 Immuno-Oncology	v.3114	0.88259	CC	RBDO.IL2.7.IL15.21	0.15008	0.12542	0.75717	donor_4
donor_4_CC_6	OID00781	P25942	CD40	Olink Target 96 Immuno-Oncology	v.3114	7.93201	CC	RBDO.IL2.7.IL15.21	0.65191	-0.31998	8.25199	donor_4
donor_4_CC_6	OID00782	Q14116	IL18	Olink Target 96 Immuno-Oncology	v.3114	5.9382	CC	RBDO.IL2.7.IL15.21	-0.16708	-0.52965	6.46785	donor_4
donor_4_CC_6	OID00783	P20718	GZMH	Olink Target 96 Immuno-Oncology	v.3114	8.14008	CC	RBDO.IL2.7.IL15.21	0.99792	-0.18536	8.32544	donor_4
donor_4_CC_6	OID05550	P43629	KIR3DL1	Olink Target 96 Immuno-Oncology	v.3114	0.33723	CC	RBDO.IL2.7.IL15.21	0.95576	-0.01942	0.35665	donor_4
donor_4_CC_6	OID00785	P01137	LAP TGF-beta-1	Olink Target 96 Immuno-Oncology	v.3114	5.18956	CC	RBDO.IL2.7.IL15.21	-0.0696	5.06686	0.1227	donor_4
donor_4_CC_6	OID00786	P09341	CXCL1	Olink Target 96 Immuno-Oncology	v.3114	13.073	CC	RBDO.IL2.7.IL15.21	0.63771	0.50875	12.5642	donor_4
donor_4_CC_6	OID00787	O43557	TNFSF14	Olink Target 96 Immuno-Oncology	v.3114	4.96428	CC	RBDO.IL2.7.IL15.21	1.35315	0.25	4.71428	donor_4
donor_4_CC_6	OID00788	O95760	IL33	Olink Target 96 Immuno-Oncology	v.3114	0.474	CC	RBDO.IL2.7.IL15.21	0.66505	-0.06377	0.53777	donor_4
donor_4_CC_6	OID00789	O43508	TWEAK	Olink Target 96 Immuno-Oncology	v.3114	4.87631	CC	RBDO.IL2.7.IL15.21	0.34416	0.72945	4.14686	donor_4
donor_4_CC_6	OID00790	P01127	PDGF subunit B	Olink Target 96 Immuno-Oncology	v.3114	6.08948	CC	RBDO.IL2.7.IL15.21	0.32758	1.25758	4.8319	donor_4
donor_4_CC_6	OID00791	Q15116	PDCD1	Olink Target 96 Immuno-Oncology	v.3114	3.58655	CC	RBDO.IL2.7.IL15.21	0.96853	0.01234	3.57421	donor_4
donor_4_CC_6	OID00792	P48023	FASLG	Olink Target 96 Immuno-Oncology	v.3114	9.90108	CC	RBDO.IL2.7.IL15.21	1.04685	0.54563	9.35545	donor_4
donor_4_CC_6	OID00793	P10747	CD28	Olink Target 96 Immuno-Oncology	v.3114	0.60766	CC	RBDO.IL2.7.IL15.21	0.92023	-0.25648	0.86414	donor_4
donor_4_CC_6	OID00794	Q99731	CCL19	Olink Target 96 Immuno-Oncology	v.3114	1.62211	CC	RBDO.IL2.7.IL15.21	0.68823	-0.14055	1.76266	donor_4
donor_4_CC_6	OID00795	P80075	MCP-2	Olink Target 96 Immuno-Oncology	v.3114	8.7194	CC	RBDO.IL2.7.IL15.21	0.69559	0.07003	8.64937	donor_4
donor_4_CC_6	OID00796	P13236	CCL4	Olink Target 96 Immuno-Oncology	v.3114	12.0503	CC	RBDO.IL2.7.IL15.21	1.24289	0.31384	11.7364	donor_4
donor_4_CC_6	OID00798	P09382	Gal-1	Olink Target 96 Immuno-Oncology	v.3114	8.21114	CC	RBDO.IL2.7.IL15.21	0.5133	4.72154	3.4896	donor_4
donor_4_CC_6	OID00799	Q9NZQ7	PD-L1	Olink Target 96 Immuno-Oncology	v.3114	3.83231	CC	RBDO.IL2.7.IL15.21	1.03158	-0.34643	4.17874	donor_4
donor_4_CC_6	OID00800	P26842	CD27	Olink Target 96 Immuno-Oncology	v.3114	4.76053	CC	RBDO.IL2.7.IL15.21	0.63711	0.16356	4.59697	donor_4
donor_4_CC_6	OID00801	P42830	CXCL5	Olink Target 96 Immuno-Oncology	v.3114	11.0003	CC	RBDO.IL2.7.IL15.21	0.28176	-0.73477	11.735	donor_4
donor_4_CC_6	OID00802	P05113	IL5	Olink Target 96 Immuno-Oncology	v.3114	5.12566	CC	RBDO.IL2.7.IL15.21	1.60949	0.80939	4.31627	donor_4
donor_4_CC_6	OID00803	P14210	HGF	Olink Target 96 Immuno-Oncology	v.3114	2.03265	CC	RBDO.IL2.7.IL15.21	0.32044	-0.25092	2.28357	donor_4
donor_4_CC_6	OID00804	P12544	GZMA	Olink Target 96 Immuno-Oncology	v.3114	11.7413	CC	RBDO.IL2.7.IL15.21	-0.35208	-0.61483	12.3561	donor_4
donor_4_CC_6	OID00805	P09601	HO-1	Olink Target 96 Immuno-Oncology	v.3114	7.7308	CC	RBDO.IL2.7.IL15.21	2.04773	0.0158	7.715	donor_4
donor_4_CC_6	OID00806	P78423	CX3CL1	Olink Target 96 Immuno-Oncology	v.3114	2.45142	CC	RBDO.IL2.7.IL15.21	-0.58863	-1.45537	3.90679	donor_4
donor_4_CC_6	OID00807	P02778	CXCL10	Olink Target 96 Immuno-Oncology	v.3114	12.1847	CC	RBDO.IL2.7.IL15.21	0.02134	-0.56328	12.748	donor_4
donor_4_CC_6	OID00808	P32970	CD70	Olink Target 96 Immuno-Oncology	v.3114	6.40131	CC	RBDO.IL2.7.IL15.21	0.67473	0.63247	5.76884	donor_4
donor_4_CC_6	OID00809	P22301	IL10	Olink Target 96 Immuno-Oncology	v.3114	4.62294	CC	RBDO.IL2.7.IL15.21	0.87597	-0.56771	5.19065	donor_4
donor_4_CC_6	OID00811	P55773	CCL23	Olink Target 96 Immuno-Oncology	v.3114	5.12472	CC	RBDO.IL2.7.IL15.21	0.42226	-0.2009	5.32562	donor_4
donor_4_CC_6	OID00812	P06127	CD5	Olink Target 96 Immuno-Oncology	v.3114	7.65989	CC	RBDO.IL2.7.IL15.21	0.4416	-0.42999	8.08988	donor_4
donor_4_CC_6	OID00813	P10147	CCL3	Olink Target 96 Immuno-Oncology	v.3114	14.466	CC	RBDO.IL2.7.IL15.21	1.06935	0.66585	13.8001	donor_4
donor_4_CC_6	OID00814	P09237	MMP7	Olink Target 96 Immuno-Oncology	v.3114	12.7201	CC	RBDO.IL2.7.IL15.21	1.53286	-1.30601	14.0261	donor_4
donor_4_CC_6	OID00815	P05089	ARG1	Olink Target 96 Immuno-Oncology	v.3114	1.58243	CC	RBDO.IL2.7.IL15.21	2.09859	0.95443	0.628	donor_4
donor_4_CC_6	OID00816	O76036	NCR1	Olink Target 96 Immuno-Oncology	v.3114	0.50683	CC	RBDO.IL2.7.IL15.21	0.64088	-0.37102	0.87785	donor_4
donor_4_CC_6	OID00817	P07585	DCN	Olink Target 96 Immuno-Oncology	v.3114	-0.19219	CC	RBDO.IL2.7.IL15.21	0.24735	-0.43743	0.24524	donor_4
donor_4_CC_6	OID00818	O75509	TNFRSF21	Olink Target 96 Immuno-Oncology	v.3114	7.88235	CC	RBDO.IL2.7.IL15.21	0.2638	3.22702	4.65533	donor_4
donor_4_CC_6	OID00819	P43489	TNFRSF4	Olink Target 96 Immuno-Oncology	v.3114	6.02542	CC	RBDO.IL2.7.IL15.21	1.73742	0.37924	5.64618	donor_4
donor_4_CC_6	OID00820	Q29983_Q29980	MIC-A/B	Olink Target 96 Immuno-Oncology	v.3114	8.27988	CC	RBDO.IL2.7.IL15.21	-0.11322	-0.79467	9.07455	donor_4
donor_4_CC_6	OID00821	Q92583	CCL17	Olink Target 96 Immuno-Oncology	v.3114	9.16967	CC	RBDO.IL2.7.IL15.21	0.64394	1.83455	7.33512	donor_4
donor_4_CC_6	OID00822	O15123	ANGPT2	Olink Target 96 Immuno-Oncology	v.3114	0.42211	CC	RBDO.IL2.7.IL15.21	0.1527	-0.53329	0.9554	donor_4
donor_4_CC_6	OID00823	P21246	PTN	Olink Target 96 Immuno-Oncology	v.3114	0.04759	CC	RBDO.IL2.7.IL15.21	0.2587	0.35134	-0.30375	donor_4
donor_4_CC_6	OID00824	P48061	CXCL12	Olink Target 96 Immuno-Oncology	v.3114	0.11526	CC	RBDO.IL2.7.IL15.21	0.72079	-0.11632	0.23158	donor_4
donor_4_CC_6	OID05552	P01579	IFN-gamma	Olink Target 96 Immuno-Oncology	v.3114	14.3841	CC	RBDO.IL2.7.IL15.21	1.56103	0.17334	14.2108	donor_4
donor_4_CC_6	OID00826	Q9UQV4	LAMP3	Olink Target 96 Immuno-Oncology	v.3114	0.59105	CC	RBDO.IL2.7.IL15.21	0.3818	-0.38419	0.97524	donor_4
donor_4_CC_6	OID00827	Q14790	CASP-8	Olink Target 96 Immuno-Oncology	v.3114	8.96486	CC	RBDO.IL2.7.IL15.21	0.82565	-0.68728	9.65214	donor_4
donor_4_CC_6	OID00828	O75144	ICOSLG	Olink Target 96 Immuno-Oncology	v.3114	1.51761	CC	RBDO.IL2.7.IL15.21	0.51582	-0.30131	1.81892	donor_4
donor_4_CC_6	OID00829	P39900	MMP12	Olink Target 96 Immuno-Oncology	v.3114	6.71367	CC	RBDO.IL2.7.IL15.21	0.09619	-0.74842	7.46209	donor_4
donor_4_CC_6	OID00830	O43927	CXCL13	Olink Target 96 Immuno-Oncology	v.3114	4.30307	CC	RBDO.IL2.7.IL15.21	0.92171	-0.10707	4.41014	donor_4
donor_4_CC_6	OID00831	Q9BQ51	PD-L2	Olink Target 96 Immuno-Oncology	v.3114	0.26978	CC	RBDO.IL2.7.IL15.21	0.12043	-0.26662	0.5364	donor_4
donor_4_CC_6	OID00832	P15692	VEGFA	Olink Target 96 Immuno-Oncology	v.3114	10.783	CC	RBDO.IL2.7.IL15.21	0.9456	4.51746	6.26558	donor_4
donor_4_CC_6	OID00833	P05112	IL4	Olink Target 96 Immuno-Oncology	v.3114	0.4451	CC	RBDO.IL2.7.IL15.21	0.52331	0.12266	0.32244	donor_4
donor_4_CC_6	OID05553	P18627	LAG3	Olink Target 96 Immuno-Oncology	v.3114	9.97039	CC	RBDO.IL2.7.IL15.21	0.66741	0.39579	9.5746	donor_4
donor_4_CC_6	OID00835	P42701	IL12RB1	Olink Target 96 Immuno-Oncology	v.3114	2.40142	CC	RBDO.IL2.7.IL15.21	0.58615	-0.05749	2.45891	donor_4
donor_4_CC_6	OID00836	P35225	IL13	Olink Target 96 Immuno-Oncology	v.3114	10.1412	CC	RBDO.IL2.7.IL15.21	1.60649	1.38571	8.75546	donor_4
donor_4_CC_6	OID00837	P78556	CCL20	Olink Target 96 Immuno-Oncology	v.3114	13.1734	CC	RBDO.IL2.7.IL15.21	0.59076	0.16849	13.0049	donor_4
donor_4_CC_6	OID05554	P01375	TNF	Olink Target 96 Immuno-Oncology	v.3114	5.13056	CC	RBDO.IL2.7.IL15.21	0.7933	0.19742	4.93314	donor_4
donor_4_CC_6	OID00839	Q13241	KLRD1	Olink Target 96 Immuno-Oncology	v.3114	3.4898	CC	RBDO.IL2.7.IL15.21	0.40701	-0.2566	3.7464	donor_4
donor_4_CC_6	OID00840	P10144	GZMB	Olink Target 96 Immuno-Oncology	v.3114	12.8912	CC	RBDO.IL2.7.IL15.21	0.94666	0.12716	12.7641	donor_4
donor_4_CC_6	OID00841	Q01151	CD83	Olink Target 96 Immuno-Oncology	v.3114	0.89247	CC	RBDO.IL2.7.IL15.21	0.16081	-0.47901	1.37148	donor_4
donor_4_CC_6	OID00842	P29459_P29460	IL12	Olink Target 96 Immuno-Oncology	v.3114	0.83499	CC	RBDO.IL2.7.IL15.21	1.0402	-0.07304	0.90803	donor_4
donor_4_CC_6	OID00843	P09603	CSF-1	Olink Target 96 Immuno-Oncology	v.3114	9.6126	CC	RBDO.IL2.7.IL15.21	1.233	0.73024	8.88236	donor_4
donor_5_CC_3	OID00752	P10145	IL8	Olink Target 96 Immuno-Oncology	v.3114	14.3802	CC	RBDO.IL2.7.BIS1	0.76151	3.31124	11.0689	donor_5
donor_5_CC_3	OID00753	Q07011	TNFRSF9	Olink Target 96 Immuno-Oncology	v.3114	7.30321	CC	RBDO.IL2.7.BIS1	0.6235	-0.55242	7.85563	donor_5
donor_5_CC_3	OID00754	Q02763	TIE2	Olink Target 96 Immuno-Oncology	v.3114	0.19979	CC	RBDO.IL2.7.BIS1	0.3974	0.02846	0.17133	donor_5
donor_5_CC_3	OID00755	P80098	MCP-3	Olink Target 96 Immuno-Oncology	v.3114	6.07854	CC	RBDO.IL2.7.BIS1	1.14056	-0.37649	6.45503	donor_5
donor_5_CC_3	OID00756	P29965	CD40-L	Olink Target 96 Immuno-Oncology	v.3114	0.91949	CC	RBDO.IL2.7.BIS1	1.17384	-0.0335	0.95299	donor_5
donor_5_CC_3	OID00757	P01583	IL-1 alpha	Olink Target 96 Immuno-Oncology	v.3114	4.57749	CC	RBDO.IL2.7.BIS1	2.39659	-0.02779	4.60528	donor_5
donor_5_CC_3	OID00758	Q9BZW8	CD244	Olink Target 96 Immuno-Oncology	v.3114	4.6362	CC	RBDO.IL2.7.BIS1	1.26611	-0.08648	4.72268	donor_5
donor_5_CC_3	OID00760	Q15389	ANGPT1	Olink Target 96 Immuno-Oncology	v.3114	2.65945	CC	RBDO.IL2.7.BIS1	0.11066	3.06348	-0.40403	donor_5
donor_5_CC_3	OID00762	P49763	PGF	Olink Target 96 Immuno-Oncology	v.3114	3.26254	CC	RBDO.IL2.7.BIS1	1.06806	-0.38205	3.64459	donor_5
donor_5_CC_3	OID00763	P05231	IL6	Olink Target 96 Immuno-Oncology	v.3114	7.22075	CC	RBDO.IL2.7.BIS1	0.68849	0.29523	6.92552	donor_5
donor_5_CC_3	OID00764	Q9Y653	ADGRG1	Olink Target 96 Immuno-Oncology	v.3114	-0.10462	CC	RBDO.IL2.7.BIS1	0.79112	-0.17221	0.06759	donor_5
donor_5_CC_3	OID00765	P13500	MCP-1	Olink Target 96 Immuno-Oncology	v.3114	10.7944	CC	RBDO.IL2.7.BIS1	0.54033	1.61549	9.17887	donor_5
donor_5_CC_3	OID00766	O95727	CRTAM	Olink Target 96 Immuno-Oncology	v.3114	1.84826	CC	RBDO.IL2.7.BIS1	0.26433	-0.70547	2.55373	donor_5
donor_5_CC_3	OID00767	O14625	CXCL11	Olink Target 96 Immuno-Oncology	v.3114	13.3852	CC	RBDO.IL2.7.BIS1	0.02665	0.84539	12.5398	donor_5
donor_5_CC_3	OID00768	Q99616	MCP-4	Olink Target 96 Immuno-Oncology	v.3114	2.64231	CC	RBDO.IL2.7.BIS1	0.58666	-0.23738	2.87969	donor_5
donor_5_CC_3	OID00769	P50591	TRAIL	Olink Target 96 Immuno-Oncology	v.3114	4.95856	CC	RBDO.IL2.7.BIS1	0.85619	-0.22441	5.18297	donor_5
donor_5_CC_3	OID00770	P09038	FGF2	Olink Target 96 Immuno-Oncology	v.3114	0.94055	CC	RBDO.IL2.7.BIS1	0.62817	0.14397	0.79658	donor_5
donor_5_CC_3	OID00771	Q07325	CXCL9	Olink Target 96 Immuno-Oncology	v.3114	11.1989	CC	RBDO.IL2.7.BIS1	0.33592	0.1173	11.0816	donor_5
donor_5_CC_3	OID00772	P01732	CD8A	Olink Target 96 Immuno-Oncology	v.3114	11.6479	CC	RBDO.IL2.7.BIS1	0.74237	-0.8597	12.5076	donor_5
donor_5_CC_3	OID00773	Q16790	CAIX	Olink Target 96 Immuno-Oncology	v.3114	7.14931	CC	RBDO.IL2.7.BIS1	-0.15033	0.46888	6.68043	donor_5
donor_5_CC_3	OID05549	Q8WXI7	MUC-16	Olink Target 96 Immuno-Oncology	v.3114	-0.12772	CC	RBDO.IL2.7.BIS1	0.64774	-0.14945	0.02173	donor_5
donor_5_CC_3	OID00775	P00813	ADA	Olink Target 96 Immuno-Oncology	v.3114	9.14293	CC	RBDO.IL2.7.BIS1	0.68541	-0.43024	9.57317	donor_5
donor_5_CC_3	OID00776	P01730	CD4	Olink Target 96 Immuno-Oncology	v.3114	1.88771	CC	RBDO.IL2.7.BIS1	0.63366	0.10994	1.77777	donor_5
donor_5_CC_3	OID00777	P29474	NOS3	Olink Target 96 Immuno-Oncology	v.3114	1.05673	CC	RBDO.IL2.7.BIS1	1.60881	1.0583	-0.00157	donor_5
donor_5_CC_3	OID00779	O00182	Gal-9	Olink Target 96 Immuno-Oncology	v.3114	7.22647	CC	RBDO.IL2.7.BIS1	0.70631	0.13394	7.09253	donor_5
donor_5_CC_3	OID00780	P35968	VEGFR-2	Olink Target 96 Immuno-Oncology	v.3114	0.53277	CC	RBDO.IL2.7.BIS1	0.15008	0.23847	0.2943	donor_5
donor_5_CC_3	OID00781	P25942	CD40	Olink Target 96 Immuno-Oncology	v.3114	7.91909	CC	RBDO.IL2.7.BIS1	0.65191	-0.41268	8.33177	donor_5
donor_5_CC_3	OID00782	Q14116	IL18	Olink Target 96 Immuno-Oncology	v.3114	2.81597	CC	RBDO.IL2.7.BIS1	-0.16708	-0.11714	2.93311	donor_5
donor_5_CC_3	OID00783	P20718	GZMH	Olink Target 96 Immuno-Oncology	v.3114	8.49817	CC	RBDO.IL2.7.BIS1	0.99792	-0.29444	8.79261	donor_5
donor_5_CC_3	OID05550	P43629	KIR3DL1	Olink Target 96 Immuno-Oncology	v.3114	-0.17641	CC	RBDO.IL2.7.BIS1	0.95576	-0.6837	0.50729	donor_5
donor_5_CC_3	OID00785	P01137	LAP TGF-beta-1	Olink Target 96 Immuno-Oncology	v.3114	4.3343	CC	RBDO.IL2.7.BIS1	-0.0696	4.68285	-0.34855	donor_5
donor_5_CC_3	OID00786	P09341	CXCL1	Olink Target 96 Immuno-Oncology	v.3114	12.7995	CC	RBDO.IL2.7.BIS1	0.63771	1.03963	11.7599	donor_5
donor_5_CC_3	OID00787	O43557	TNFSF14	Olink Target 96 Immuno-Oncology	v.3114	4.78011	CC	RBDO.IL2.7.BIS1	1.35315	-1.08964	5.86975	donor_5
donor_5_CC_3	OID00788	O95760	IL33	Olink Target 96 Immuno-Oncology	v.3114	-0.1793	CC	RBDO.IL2.7.BIS1	0.66505	-0.0301	-0.1492	donor_5
donor_5_CC_3	OID00789	O43508	TWEAK	Olink Target 96 Immuno-Oncology	v.3114	4.30279	CC	RBDO.IL2.7.BIS1	0.34416	-0.02206	4.32485	donor_5
donor_5_CC_3	OID00790	P01127	PDGF subunit B	Olink Target 96 Immuno-Oncology	v.3114	4.39949	CC	RBDO.IL2.7.BIS1	0.32758	0.82964	3.56985	donor_5
donor_5_CC_3	OID00791	Q15116	PDCD1	Olink Target 96 Immuno-Oncology	v.3114	2.81634	CC	RBDO.IL2.7.BIS1	0.96853	-0.45529	3.27163	donor_5
donor_5_CC_3	OID00792	P48023	FASLG	Olink Target 96 Immuno-Oncology	v.3114	9.5932	CC	RBDO.IL2.7.BIS1	1.04685	-0.7682	10.3614	donor_5
donor_5_CC_3	OID00793	P10747	CD28	Olink Target 96 Immuno-Oncology	v.3114	0.07914	CC	RBDO.IL2.7.BIS1	0.92023	-0.19862	0.27776	donor_5
donor_5_CC_3	OID00794	Q99731	CCL19	Olink Target 96 Immuno-Oncology	v.3114	1.25593	CC	RBDO.IL2.7.BIS1	0.68823	0.44143	0.8145	donor_5
donor_5_CC_3	OID00795	P80075	MCP-2	Olink Target 96 Immuno-Oncology	v.3114	8.97383	CC	RBDO.IL2.7.BIS1	0.69559	-0.2879	9.26173	donor_5
donor_5_CC_3	OID00796	P13236	CCL4	Olink Target 96 Immuno-Oncology	v.3114	13.5903	CC	RBDO.IL2.7.BIS1	1.24289	0.51859	13.0717	donor_5
donor_5_CC_3	OID00798	P09382	Gal-1	Olink Target 96 Immuno-Oncology	v.3114	7.90069	CC	RBDO.IL2.7.BIS1	0.5133	3.90682	3.99387	donor_5
donor_5_CC_3	OID00799	Q9NZQ7	PD-L1	Olink Target 96 Immuno-Oncology	v.3114	3.54421	CC	RBDO.IL2.7.BIS1	1.03158	-0.09297	3.63718	donor_5
donor_5_CC_3	OID00800	P26842	CD27	Olink Target 96 Immuno-Oncology	v.3114	3.57161	CC	RBDO.IL2.7.BIS1	0.63711	-0.55561	4.12722	donor_5
donor_5_CC_3	OID00801	P42830	CXCL5	Olink Target 96 Immuno-Oncology	v.3114	11.0459	CC	RBDO.IL2.7.BIS1	0.28176	-0.49095	11.5369	donor_5
donor_5_CC_3	OID00802	P05113	IL5	Olink Target 96 Immuno-Oncology	v.3114	4.07248	CC	RBDO.IL2.7.BIS1	1.60949	0.32093	3.75155	donor_5
donor_5_CC_3	OID00803	P14210	HGF	Olink Target 96 Immuno-Oncology	v.3114	1.61332	CC	RBDO.IL2.7.BIS1	0.32044	-0.2266	1.83992	donor_5
donor_5_CC_3	OID00804	P12544	GZMA	Olink Target 96 Immuno-Oncology	v.3114	11.8242	CC	RBDO.IL2.7.BIS1	-0.35208	3.51218	8.31206	donor_5
donor_5_CC_3	OID00805	P09601	HO-1	Olink Target 96 Immuno-Oncology	v.3114	6.73558	CC	RBDO.IL2.7.BIS1	2.04773	-0.15878	6.89436	donor_5
donor_5_CC_3	OID00806	P78423	CX3CL1	Olink Target 96 Immuno-Oncology	v.3114	3.08567	CC	RBDO.IL2.7.BIS1	-0.58863	-0.67847	3.76414	donor_5
donor_5_CC_3	OID00807	P02778	CXCL10	Olink Target 96 Immuno-Oncology	v.3114	12.3044	CC	RBDO.IL2.7.BIS1	0.02134	-0.12295	12.4274	donor_5
donor_5_CC_3	OID00808	P32970	CD70	Olink Target 96 Immuno-Oncology	v.3114	6.20328	CC	RBDO.IL2.7.BIS1	0.67473	-0.64203	6.84531	donor_5
donor_5_CC_3	OID00809	P22301	IL10	Olink Target 96 Immuno-Oncology	v.3114	3.89722	CC	RBDO.IL2.7.BIS1	0.87597	-0.13177	4.02899	donor_5
donor_5_CC_3	OID00811	P55773	CCL23	Olink Target 96 Immuno-Oncology	v.3114	4.03796	CC	RBDO.IL2.7.BIS1	0.42226	-1.15209	5.19005	donor_5
donor_5_CC_3	OID00812	P06127	CD5	Olink Target 96 Immuno-Oncology	v.3114	8.0355	CC	RBDO.IL2.7.BIS1	0.4416	-0.9458	8.9813	donor_5
donor_5_CC_3	OID00813	P10147	CCL3	Olink Target 96 Immuno-Oncology	v.3114	14.8235	CC	RBDO.IL2.7.BIS1	1.06935	3.66801	11.1555	donor_5
donor_5_CC_3	OID00814	P09237	MMP7	Olink Target 96 Immuno-Oncology	v.3114	13.2477	CC	RBDO.IL2.7.BIS1	1.53286	0.54233	12.7053	donor_5
donor_5_CC_3	OID00815	P05089	ARG1	Olink Target 96 Immuno-Oncology	v.3114	1.01174	CC	RBDO.IL2.7.BIS1	2.09859	0.39776	0.61398	donor_5
donor_5_CC_3	OID00816	O76036	NCR1	Olink Target 96 Immuno-Oncology	v.3114	0.65483	CC	RBDO.IL2.7.BIS1	0.64088	0.05213	0.6027	donor_5
donor_5_CC_3	OID00817	P07585	DCN	Olink Target 96 Immuno-Oncology	v.3114	-0.27471	CC	RBDO.IL2.7.BIS1	0.24735	-0.59358	0.31887	donor_5
donor_5_CC_3	OID00818	O75509	TNFRSF21	Olink Target 96 Immuno-Oncology	v.3114	6.14179	CC	RBDO.IL2.7.BIS1	0.2638	2.60036	3.54143	donor_5
donor_5_CC_3	OID00819	P43489	TNFRSF4	Olink Target 96 Immuno-Oncology	v.3114	6.52401	CC	RBDO.IL2.7.BIS1	1.73742	-0.0244	6.54841	donor_5
donor_5_CC_3	OID00820	Q29983_Q29980	MIC-A/B	Olink Target 96 Immuno-Oncology	v.3114	6.81284	CC	RBDO.IL2.7.BIS1	-0.11322	2.19724	4.6156	donor_5
donor_5_CC_3	OID00821	Q92583	CCL17	Olink Target 96 Immuno-Oncology	v.3114	8.77771	CC	RBDO.IL2.7.BIS1	0.64394	0.79947	7.97824	donor_5
donor_5_CC_3	OID00822	O15123	ANGPT2	Olink Target 96 Immuno-Oncology	v.3114	-0.27397	CC	RBDO.IL2.7.BIS1	0.1527	-0.2982	0.02423	donor_5
donor_5_CC_3	OID00823	P21246	PTN	Olink Target 96 Immuno-Oncology	v.3114	-0.03444	CC	RBDO.IL2.7.BIS1	0.2587	0.55465	-0.58909	donor_5
donor_5_CC_3	OID00824	P48061	CXCL12	Olink Target 96 Immuno-Oncology	v.3114	-0.21197	CC	RBDO.IL2.7.BIS1	0.72079	-0.38313	0.17116	donor_5
donor_5_CC_3	OID05552	P01579	IFN-gamma	Olink Target 96 Immuno-Oncology	v.3114	19.4611	CC	RBDO.IL2.7.BIS1	1.56103	5.12308	14.338	donor_5
donor_5_CC_3	OID00826	Q9UQV4	LAMP3	Olink Target 96 Immuno-Oncology	v.3114	0.45532	CC	RBDO.IL2.7.BIS1	0.3818	-0.58235	1.03767	donor_5
donor_5_CC_3	OID00827	Q14790	CASP-8	Olink Target 96 Immuno-Oncology	v.3114	7.83907	CC	RBDO.IL2.7.BIS1	0.82565	0.70235	7.13672	donor_5
donor_5_CC_3	OID00828	O75144	ICOSLG	Olink Target 96 Immuno-Oncology	v.3114	0.86093	CC	RBDO.IL2.7.BIS1	0.51582	-0.1887	1.04963	donor_5
donor_5_CC_3	OID00829	P39900	MMP12	Olink Target 96 Immuno-Oncology	v.3114	7.45475	CC	RBDO.IL2.7.BIS1	0.09619	-0.16385	7.6186	donor_5
donor_5_CC_3	OID00830	O43927	CXCL13	Olink Target 96 Immuno-Oncology	v.3114	3.88242	CC	RBDO.IL2.7.BIS1	0.92171	-0.80809	4.69051	donor_5
donor_5_CC_3	OID00831	Q9BQ51	PD-L2	Olink Target 96 Immuno-Oncology	v.3114	-0.20185	CC	RBDO.IL2.7.BIS1	0.12043	-0.23166	0.02981	donor_5
donor_5_CC_3	OID00832	P15692	VEGFA	Olink Target 96 Immuno-Oncology	v.3114	9.5049	CC	RBDO.IL2.7.BIS1	0.9456	3.78339	5.72151	donor_5
donor_5_CC_3	OID00833	P05112	IL4	Olink Target 96 Immuno-Oncology	v.3114	1.74051	CC	RBDO.IL2.7.BIS1	0.52331	0.20535	1.53516	donor_5
donor_5_CC_3	OID05553	P18627	LAG3	Olink Target 96 Immuno-Oncology	v.3114	8.72792	CC	RBDO.IL2.7.BIS1	0.66741	-0.34559	9.07351	donor_5
donor_5_CC_3	OID00835	P42701	IL12RB1	Olink Target 96 Immuno-Oncology	v.3114	1.91629	CC	RBDO.IL2.7.BIS1	0.58615	-0.3119	2.22819	donor_5
donor_5_CC_3	OID00836	P35225	IL13	Olink Target 96 Immuno-Oncology	v.3114	10.9602	CC	RBDO.IL2.7.BIS1	1.60649	-0.49712	11.4573	donor_5
donor_5_CC_3	OID00837	P78556	CCL20	Olink Target 96 Immuno-Oncology	v.3114	12.8438	CC	RBDO.IL2.7.BIS1	0.59076	-0.12864	12.9724	donor_5
donor_5_CC_3	OID05554	P01375	TNF	Olink Target 96 Immuno-Oncology	v.3114	7.48587	CC	RBDO.IL2.7.BIS1	0.7933	0.0702	7.41567	donor_5
donor_5_CC_3	OID00839	Q13241	KLRD1	Olink Target 96 Immuno-Oncology	v.3114	2.69075	CC	RBDO.IL2.7.BIS1	0.40701	-0.61163	3.30238	donor_5
donor_5_CC_3	OID00840	P10144	GZMB	Olink Target 96 Immuno-Oncology	v.3114	12.5225	CC	RBDO.IL2.7.BIS1	0.94666	3.33482	9.18772	donor_5
donor_5_CC_3	OID00841	Q01151	CD83	Olink Target 96 Immuno-Oncology	v.3114	1.0473	CC	RBDO.IL2.7.BIS1	0.16081	-0.41652	1.46382	donor_5
donor_5_CC_3	OID00842	P29459_P29460	IL12	Olink Target 96 Immuno-Oncology	v.3114	0.77775	CC	RBDO.IL2.7.BIS1	1.0402	-0.7126	1.49035	donor_5
donor_5_CC_3	OID00843	P09603	CSF-1	Olink Target 96 Immuno-Oncology	v.3114	9.38666	CC	RBDO.IL2.7.BIS1	1.233	0.3444	9.04226	donor_5
donor_5_CC_5	OID00752	P10145	IL8	Olink Target 96 Immuno-Oncology	v.3114	14.2357	CC	RBDO.IL2.7	0.76151	0.77896	13.4567	donor_5
donor_5_CC_5	OID00753	Q07011	TNFRSF9	Olink Target 96 Immuno-Oncology	v.3114	5.72705	CC	RBDO.IL2.7	0.6235	-0.74987	6.47692	donor_5
donor_5_CC_5	OID00754	Q02763	TIE2	Olink Target 96 Immuno-Oncology	v.3114	0.34834	CC	RBDO.IL2.7	0.3974	0.27261	0.07573	donor_5
donor_5_CC_5	OID00755	P80098	MCP-3	Olink Target 96 Immuno-Oncology	v.3114	6.03718	CC	RBDO.IL2.7	1.14056	0.17118	5.866	donor_5
donor_5_CC_5	OID00756	P29965	CD40-L	Olink Target 96 Immuno-Oncology	v.3114	1.35293	CC	RBDO.IL2.7	1.17384	0.52807	0.82486	donor_5
donor_5_CC_5	OID00757	P01583	IL-1 alpha	Olink Target 96 Immuno-Oncology	v.3114	4.14561	CC	RBDO.IL2.7	2.39659	0.18899	3.95662	donor_5
donor_5_CC_5	OID00758	Q9BZW8	CD244	Olink Target 96 Immuno-Oncology	v.3114	4.97181	CC	RBDO.IL2.7	1.26611	0.36882	4.60299	donor_5
donor_5_CC_5	OID00760	Q15389	ANGPT1	Olink Target 96 Immuno-Oncology	v.3114	2.9813	CC	RBDO.IL2.7	0.11066	2.88554	0.09576	donor_5
donor_5_CC_5	OID00762	P49763	PGF	Olink Target 96 Immuno-Oncology	v.3114	3.57345	CC	RBDO.IL2.7	1.06806	0.04611	3.52734	donor_5
donor_5_CC_5	OID00763	P05231	IL6	Olink Target 96 Immuno-Oncology	v.3114	6.23108	CC	RBDO.IL2.7	0.68849	0.40626	5.82482	donor_5
donor_5_CC_5	OID00764	Q9Y653	ADGRG1	Olink Target 96 Immuno-Oncology	v.3114	0.40684	CC	RBDO.IL2.7	0.79112	0.22447	0.18237	donor_5
donor_5_CC_5	OID00765	P13500	MCP-1	Olink Target 96 Immuno-Oncology	v.3114	9.9025	CC	RBDO.IL2.7	0.54033	0.496	9.4065	donor_5
donor_5_CC_5	OID00766	O95727	CRTAM	Olink Target 96 Immuno-Oncology	v.3114	0.33753	CC	RBDO.IL2.7	0.26433	-0.60003	0.93756	donor_5
donor_5_CC_5	OID00767	O14625	CXCL11	Olink Target 96 Immuno-Oncology	v.3114	10.1922	CC	RBDO.IL2.7	0.02665	0.91224	9.27992	donor_5
donor_5_CC_5	OID00768	Q99616	MCP-4	Olink Target 96 Immuno-Oncology	v.3114	2.35834	CC	RBDO.IL2.7	0.58666	-0.4921	2.85044	donor_5
donor_5_CC_5	OID00769	P50591	TRAIL	Olink Target 96 Immuno-Oncology	v.3114	4.18649	CC	RBDO.IL2.7	0.85619	-0.03201	4.2185	donor_5
donor_5_CC_5	OID00770	P09038	FGF2	Olink Target 96 Immuno-Oncology	v.3114	1.14006	CC	RBDO.IL2.7	0.62817	-0.13742	1.27748	donor_5
donor_5_CC_5	OID00771	Q07325	CXCL9	Olink Target 96 Immuno-Oncology	v.3114	7.63174	CC	RBDO.IL2.7	0.33592	0.16357	7.46817	donor_5
donor_5_CC_5	OID00772	P01732	CD8A	Olink Target 96 Immuno-Oncology	v.3114	11.9345	CC	RBDO.IL2.7	0.74237	0.0933	11.8412	donor_5
donor_5_CC_5	OID00773	Q16790	CAIX	Olink Target 96 Immuno-Oncology	v.3114	6.29651	CC	RBDO.IL2.7	-0.15033	1.08334	5.21317	donor_5
donor_5_CC_5	OID05549	Q8WXI7	MUC-16	Olink Target 96 Immuno-Oncology	v.3114	0.31058	CC	RBDO.IL2.7	0.64774	-0.28809	0.59867	donor_5
donor_5_CC_5	OID00775	P00813	ADA	Olink Target 96 Immuno-Oncology	v.3114	9.45149	CC	RBDO.IL2.7	0.68541	-0.77908	10.2306	donor_5
donor_5_CC_5	OID00776	P01730	CD4	Olink Target 96 Immuno-Oncology	v.3114	1.48182	CC	RBDO.IL2.7	0.63366	0.36457	1.11725	donor_5
donor_5_CC_5	OID00777	P29474	NOS3	Olink Target 96 Immuno-Oncology	v.3114	1.44952	CC	RBDO.IL2.7	1.60881	1.47671	-0.02719	donor_5
donor_5_CC_5	OID00779	O00182	Gal-9	Olink Target 96 Immuno-Oncology	v.3114	6.34728	CC	RBDO.IL2.7	0.70631	-0.55424	6.90152	donor_5
donor_5_CC_5	OID00780	P35968	VEGFR-2	Olink Target 96 Immuno-Oncology	v.3114	0.62126	CC	RBDO.IL2.7	0.15008	0.33456	0.2867	donor_5
donor_5_CC_5	OID00781	P25942	CD40	Olink Target 96 Immuno-Oncology	v.3114	7.35473	CC	RBDO.IL2.7	0.65191	-0.31234	7.66707	donor_5
donor_5_CC_5	OID00782	Q14116	IL18	Olink Target 96 Immuno-Oncology	v.3114	3.46124	CC	RBDO.IL2.7	-0.16708	-0.08409	3.54533	donor_5
donor_5_CC_5	OID00783	P20718	GZMH	Olink Target 96 Immuno-Oncology	v.3114	8.76911	CC	RBDO.IL2.7	0.99792	-0.3768	9.14591	donor_5
donor_5_CC_5	OID05550	P43629	KIR3DL1	Olink Target 96 Immuno-Oncology	v.3114	0.11007	CC	RBDO.IL2.7	0.95576	-0.06375	0.17382	donor_5
donor_5_CC_5	OID00785	P01137	LAP TGF-beta-1	Olink Target 96 Immuno-Oncology	v.3114	4.55528	CC	RBDO.IL2.7	-0.0696	3.95668	0.5986	donor_5
donor_5_CC_5	OID00786	P09341	CXCL1	Olink Target 96 Immuno-Oncology	v.3114	12.8682	CC	RBDO.IL2.7	0.63771	0.55759	12.3107	donor_5
donor_5_CC_5	OID00787	O43557	TNFSF14	Olink Target 96 Immuno-Oncology	v.3114	3.7814	CC	RBDO.IL2.7	1.35315	-1.00284	4.78424	donor_5
donor_5_CC_5	OID00788	O95760	IL33	Olink Target 96 Immuno-Oncology	v.3114	0.28409	CC	RBDO.IL2.7	0.66505	0.13269	0.1514	donor_5
donor_5_CC_5	OID00789	O43508	TWEAK	Olink Target 96 Immuno-Oncology	v.3114	4.41944	CC	RBDO.IL2.7	0.34416	-0.02046	4.4399	donor_5
donor_5_CC_5	OID00790	P01127	PDGF subunit B	Olink Target 96 Immuno-Oncology	v.3114	4.71379	CC	RBDO.IL2.7	0.32758	0.77699	3.9368	donor_5
donor_5_CC_5	OID00791	Q15116	PDCD1	Olink Target 96 Immuno-Oncology	v.3114	2.55426	CC	RBDO.IL2.7	0.96853	-0.53935	3.09361	donor_5
donor_5_CC_5	OID00792	P48023	FASLG	Olink Target 96 Immuno-Oncology	v.3114	8.26736	CC	RBDO.IL2.7	1.04685	-1.05623	9.32359	donor_5
donor_5_CC_5	OID00793	P10747	CD28	Olink Target 96 Immuno-Oncology	v.3114	0.02971	CC	RBDO.IL2.7	0.92023	0.11771	-0.088	donor_5
donor_5_CC_5	OID00794	Q99731	CCL19	Olink Target 96 Immuno-Oncology	v.3114	1.15842	CC	RBDO.IL2.7	0.68823	0.72872	0.4297	donor_5
donor_5_CC_5	OID00795	P80075	MCP-2	Olink Target 96 Immuno-Oncology	v.3114	8.14645	CC	RBDO.IL2.7	0.69559	0.0377	8.10875	donor_5
donor_5_CC_5	OID00796	P13236	CCL4	Olink Target 96 Immuno-Oncology	v.3114	10.6803	CC	RBDO.IL2.7	1.24289	-0.29412	10.9744	donor_5
donor_5_CC_5	OID00798	P09382	Gal-1	Olink Target 96 Immuno-Oncology	v.3114	8.00265	CC	RBDO.IL2.7	0.5133	3.85575	4.1469	donor_5
donor_5_CC_5	OID00799	Q9NZQ7	PD-L1	Olink Target 96 Immuno-Oncology	v.3114	2.94183	CC	RBDO.IL2.7	1.03158	-0.24609	3.18792	donor_5
donor_5_CC_5	OID00800	P26842	CD27	Olink Target 96 Immuno-Oncology	v.3114	3.34449	CC	RBDO.IL2.7	0.63711	-0.63466	3.97915	donor_5
donor_5_CC_5	OID00801	P42830	CXCL5	Olink Target 96 Immuno-Oncology	v.3114	11.1504	CC	RBDO.IL2.7	0.28176	0.09621	11.0542	donor_5
donor_5_CC_5	OID00802	P05113	IL5	Olink Target 96 Immuno-Oncology	v.3114	2.82926	CC	RBDO.IL2.7	1.60949	0.41745	2.41181	donor_5
donor_5_CC_5	OID00803	P14210	HGF	Olink Target 96 Immuno-Oncology	v.3114	1.70064	CC	RBDO.IL2.7	0.32044	-0.52941	2.23005	donor_5
donor_5_CC_5	OID00804	P12544	GZMA	Olink Target 96 Immuno-Oncology	v.3114	11.8189	CC	RBDO.IL2.7	-0.35208	-0.20859	12.0275	donor_5
donor_5_CC_5	OID00805	P09601	HO-1	Olink Target 96 Immuno-Oncology	v.3114	7.04157	CC	RBDO.IL2.7	2.04773	-0.90995	7.95152	donor_5
donor_5_CC_5	OID00806	P78423	CX3CL1	Olink Target 96 Immuno-Oncology	v.3114	-0.03982	CC	RBDO.IL2.7	-0.58863	-0.38506	0.34524	donor_5
donor_5_CC_5	OID00807	P02778	CXCL10	Olink Target 96 Immuno-Oncology	v.3114	10.1001	CC	RBDO.IL2.7	0.02134	0.76567	9.33442	donor_5
donor_5_CC_5	OID00808	P32970	CD70	Olink Target 96 Immuno-Oncology	v.3114	5.46996	CC	RBDO.IL2.7	0.67473	0.09266	5.3773	donor_5
donor_5_CC_5	OID00809	P22301	IL10	Olink Target 96 Immuno-Oncology	v.3114	1.14769	CC	RBDO.IL2.7	0.87597	0.42754	0.72015	donor_5
donor_5_CC_5	OID00811	P55773	CCL23	Olink Target 96 Immuno-Oncology	v.3114	3.89078	CC	RBDO.IL2.7	0.42226	-0.80325	4.69403	donor_5
donor_5_CC_5	OID00812	P06127	CD5	Olink Target 96 Immuno-Oncology	v.3114	7.98336	CC	RBDO.IL2.7	0.4416	-0.7563	8.73966	donor_5
donor_5_CC_5	OID00813	P10147	CCL3	Olink Target 96 Immuno-Oncology	v.3114	13.6576	CC	RBDO.IL2.7	1.06935	0.23029	13.4273	donor_5
donor_5_CC_5	OID00814	P09237	MMP7	Olink Target 96 Immuno-Oncology	v.3114	13.3939	CC	RBDO.IL2.7	1.53286	0.6471	12.7468	donor_5
donor_5_CC_5	OID00815	P05089	ARG1	Olink Target 96 Immuno-Oncology	v.3114	1.1578	CC	RBDO.IL2.7	2.09859	1.12475	0.03305	donor_5
donor_5_CC_5	OID00816	O76036	NCR1	Olink Target 96 Immuno-Oncology	v.3114	0.71497	CC	RBDO.IL2.7	0.64088	0.23098	0.48399	donor_5
donor_5_CC_5	OID00817	P07585	DCN	Olink Target 96 Immuno-Oncology	v.3114	0.14286	CC	RBDO.IL2.7	0.24735	-0.25753	0.40039	donor_5
donor_5_CC_5	OID00818	O75509	TNFRSF21	Olink Target 96 Immuno-Oncology	v.3114	6.40419	CC	RBDO.IL2.7	0.2638	2.6618	3.74239	donor_5
donor_5_CC_5	OID00819	P43489	TNFRSF4	Olink Target 96 Immuno-Oncology	v.3114	6.13163	CC	RBDO.IL2.7	1.73742	0.13284	5.99879	donor_5
donor_5_CC_5	OID00820	Q29983_Q29980	MIC-A/B	Olink Target 96 Immuno-Oncology	v.3114	7.0979	CC	RBDO.IL2.7	-0.11322	1.74304	5.35486	donor_5
donor_5_CC_5	OID00821	Q92583	CCL17	Olink Target 96 Immuno-Oncology	v.3114	8.42988	CC	RBDO.IL2.7	0.64394	0.43442	7.99546	donor_5
donor_5_CC_5	OID00822	O15123	ANGPT2	Olink Target 96 Immuno-Oncology	v.3114	0.11391	CC	RBDO.IL2.7	0.1527	-0.11569	0.2296	donor_5
donor_5_CC_5	OID00823	P21246	PTN	Olink Target 96 Immuno-Oncology	v.3114	0.33351	CC	RBDO.IL2.7	0.2587	0.35305	-0.01954	donor_5
donor_5_CC_5	OID00824	P48061	CXCL12	Olink Target 96 Immuno-Oncology	v.3114	-0.12024	CC	RBDO.IL2.7	0.72079	-0.02208	-0.09816	donor_5
donor_5_CC_5	OID05552	P01579	IFN-gamma	Olink Target 96 Immuno-Oncology	v.3114	13.3265	CC	RBDO.IL2.7	1.56103	1.7342	11.5923	donor_5
donor_5_CC_5	OID00826	Q9UQV4	LAMP3	Olink Target 96 Immuno-Oncology	v.3114	0.49073	CC	RBDO.IL2.7	0.3818	0.12145	0.36928	donor_5
donor_5_CC_5	OID00827	Q14790	CASP-8	Olink Target 96 Immuno-Oncology	v.3114	7.95397	CC	RBDO.IL2.7	0.82565	-0.5365	8.49047	donor_5
donor_5_CC_5	OID00828	O75144	ICOSLG	Olink Target 96 Immuno-Oncology	v.3114	0.88078	CC	RBDO.IL2.7	0.51582	0.08718	0.7936	donor_5
donor_5_CC_5	OID00829	P39900	MMP12	Olink Target 96 Immuno-Oncology	v.3114	7.2437	CC	RBDO.IL2.7	0.09619	-0.05846	7.30216	donor_5
donor_5_CC_5	OID00830	O43927	CXCL13	Olink Target 96 Immuno-Oncology	v.3114	2.91732	CC	RBDO.IL2.7	0.92171	-0.40189	3.31921	donor_5
donor_5_CC_5	OID00831	Q9BQ51	PD-L2	Olink Target 96 Immuno-Oncology	v.3114	0.05543	CC	RBDO.IL2.7	0.12043	-0.33127	0.3867	donor_5
donor_5_CC_5	OID00832	P15692	VEGFA	Olink Target 96 Immuno-Oncology	v.3114	9.69751	CC	RBDO.IL2.7	0.9456	3.87719	5.82032	donor_5
donor_5_CC_5	OID00833	P05112	IL4	Olink Target 96 Immuno-Oncology	v.3114	0.03257	CC	RBDO.IL2.7	0.52331	0.33401	-0.30144	donor_5
donor_5_CC_5	OID05553	P18627	LAG3	Olink Target 96 Immuno-Oncology	v.3114	8.51725	CC	RBDO.IL2.7	0.66741	-0.30222	8.81947	donor_5
donor_5_CC_5	OID00835	P42701	IL12RB1	Olink Target 96 Immuno-Oncology	v.3114	2.1696	CC	RBDO.IL2.7	0.58615	0.33508	1.83452	donor_5
donor_5_CC_5	OID00836	P35225	IL13	Olink Target 96 Immuno-Oncology	v.3114	8.57238	CC	RBDO.IL2.7	1.60649	-0.98477	9.55715	donor_5
donor_5_CC_5	OID00837	P78556	CCL20	Olink Target 96 Immuno-Oncology	v.3114	11.7956	CC	RBDO.IL2.7	0.59076	0.53261	11.263	donor_5
donor_5_CC_5	OID05554	P01375	TNF	Olink Target 96 Immuno-Oncology	v.3114	4.29211	CC	RBDO.IL2.7	0.7933	-0.596	4.88811	donor_5
donor_5_CC_5	OID00839	Q13241	KLRD1	Olink Target 96 Immuno-Oncology	v.3114	2.73909	CC	RBDO.IL2.7	0.40701	-0.17902	2.91811	donor_5
donor_5_CC_5	OID00840	P10144	GZMB	Olink Target 96 Immuno-Oncology	v.3114	13.5391	CC	RBDO.IL2.7	0.94666	0.47068	13.0685	donor_5
donor_5_CC_5	OID00841	Q01151	CD83	Olink Target 96 Immuno-Oncology	v.3114	0.75046	CC	RBDO.IL2.7	0.16081	-0.00069	0.75115	donor_5
donor_5_CC_5	OID00842	P29459_P29460	IL12	Olink Target 96 Immuno-Oncology	v.3114	0.77113	CC	RBDO.IL2.7	1.0402	0.15516	0.61597	donor_5
donor_5_CC_5	OID00843	P09603	CSF-1	Olink Target 96 Immuno-Oncology	v.3114	8.89069	CC	RBDO.IL2.7	1.233	-0.39898	9.28967	donor_5
donor_5_CC_6	OID00752	P10145	IL8	Olink Target 96 Immuno-Oncology	v.3114	14.0422	CC	RBDO.IL2.7.IL15.21	1.29709	0.0215	14.0207	donor_5
donor_5_CC_6	OID00753	Q07011	TNFRSF9	Olink Target 96 Immuno-Oncology	v.3114	3.84561	CC	RBDO.IL2.7.IL15.21	-0.68038	-0.04151	3.88712	donor_5
donor_5_CC_6	OID00754	Q02763	TIE2	Olink Target 96 Immuno-Oncology	v.3114	-0.38184	CC	RBDO.IL2.7.IL15.21	0.57449	-0.22762	-0.15422	donor_5
donor_5_CC_6	OID00755	P80098	MCP-3	Olink Target 96 Immuno-Oncology	v.3114	5.03815	CC	RBDO.IL2.7.IL15.21	0.83523	0.34786	4.69029	donor_5
donor_5_CC_6	OID00756	P29965	CD40-L	Olink Target 96 Immuno-Oncology	v.3114	0.51987	CC	RBDO.IL2.7.IL15.21	0.67234	0.63907	-0.1192	donor_5
donor_5_CC_6	OID00757	P01583	IL-1 alpha	Olink Target 96 Immuno-Oncology	v.3114	2.19588	CC	RBDO.IL2.7.IL15.21	1.7416	1.23333	0.96255	donor_5
donor_5_CC_6	OID00758	Q9BZW8	CD244	Olink Target 96 Immuno-Oncology	v.3114	3.43598	CC	RBDO.IL2.7.IL15.21	0.79815	0.33786	3.09812	donor_5
donor_5_CC_6	OID00760	Q15389	ANGPT1	Olink Target 96 Immuno-Oncology	v.3114	2.70159	CC	RBDO.IL2.7.IL15.21	0.17078	3.62292	-0.92133	donor_5
donor_5_CC_6	OID00762	P49763	PGF	Olink Target 96 Immuno-Oncology	v.3114	2.573	CC	RBDO.IL2.7.IL15.21	0.33592	0.25425	2.31875	donor_5
donor_5_CC_6	OID00763	P05231	IL6	Olink Target 96 Immuno-Oncology	v.3114	5.06483	CC	RBDO.IL2.7.IL15.21	0.5584	0.05811	5.00672	donor_5
donor_5_CC_6	OID00764	Q9Y653	ADGRG1	Olink Target 96 Immuno-Oncology	v.3114	0.38943	CC	RBDO.IL2.7.IL15.21	0.73578	0.0298	0.35963	donor_5
donor_5_CC_6	OID00765	P13500	MCP-1	Olink Target 96 Immuno-Oncology	v.3114	9.2138	CC	RBDO.IL2.7.IL15.21	0.7583	0.01691	9.19689	donor_5
donor_5_CC_6	OID00766	O95727	CRTAM	Olink Target 96 Immuno-Oncology	v.3114	-0.23141	CC	RBDO.IL2.7.IL15.21	-0.11287	-0.4991	0.26769	donor_5
donor_5_CC_6	OID00767	O14625	CXCL11	Olink Target 96 Immuno-Oncology	v.3114	11.0596	CC	RBDO.IL2.7.IL15.21	1.25068	-0.50293	11.5625	donor_5
donor_5_CC_6	OID00768	Q99616	MCP-4	Olink Target 96 Immuno-Oncology	v.3114	1.58228	CC	RBDO.IL2.7.IL15.21	0.14284	0.2751	1.30718	donor_5
donor_5_CC_6	OID00769	P50591	TRAIL	Olink Target 96 Immuno-Oncology	v.3114	2.61866	CC	RBDO.IL2.7.IL15.21	0.21218	-0.21407	2.83273	donor_5
donor_5_CC_6	OID00770	P09038	FGF2	Olink Target 96 Immuno-Oncology	v.3114	0.80525	CC	RBDO.IL2.7.IL15.21	0.69327	0.18435	0.6209	donor_5
donor_5_CC_6	OID00771	Q07325	CXCL9	Olink Target 96 Immuno-Oncology	v.3114	8.09315	CC	RBDO.IL2.7.IL15.21	0.67705	-0.5434	8.63655	donor_5
donor_5_CC_6	OID00772	P01732	CD8A	Olink Target 96 Immuno-Oncology	v.3114	10.9415	CC	RBDO.IL2.7.IL15.21	0.15763	-0.29515	11.2367	donor_5
donor_5_CC_6	OID00773	Q16790	CAIX	Olink Target 96 Immuno-Oncology	v.3114	6.12981	CC	RBDO.IL2.7.IL15.21	0.166	0.381	5.74881	donor_5
donor_5_CC_6	OID05549	Q8WXI7	MUC-16	Olink Target 96 Immuno-Oncology	v.3114	-0.31151	CC	RBDO.IL2.7.IL15.21	0.47916	-0.48823	0.17672	donor_5
donor_5_CC_6	OID00775	P00813	ADA	Olink Target 96 Immuno-Oncology	v.3114	7.32798	CC	RBDO.IL2.7.IL15.21	-0.28531	-0.16543	7.49341	donor_5
donor_5_CC_6	OID00776	P01730	CD4	Olink Target 96 Immuno-Oncology	v.3114	0.99321	CC	RBDO.IL2.7.IL15.21	0.59362	-0.22561	1.21882	donor_5
donor_5_CC_6	OID00777	P29474	NOS3	Olink Target 96 Immuno-Oncology	v.3114	0.57846	CC	RBDO.IL2.7.IL15.21	1.78043	0.53005	0.04841	donor_5
donor_5_CC_6	OID00779	O00182	Gal-9	Olink Target 96 Immuno-Oncology	v.3114	5.17571	CC	RBDO.IL2.7.IL15.21	0.08081	-0.26654	5.44225	donor_5
donor_5_CC_6	OID00780	P35968	VEGFR-2	Olink Target 96 Immuno-Oncology	v.3114	-0.44216	CC	RBDO.IL2.7.IL15.21	0.1617	0.12542	-0.56758	donor_5
donor_5_CC_6	OID00781	P25942	CD40	Olink Target 96 Immuno-Oncology	v.3114	6.0953	CC	RBDO.IL2.7.IL15.21	0.11901	-0.31998	6.41528	donor_5
donor_5_CC_6	OID00782	Q14116	IL18	Olink Target 96 Immuno-Oncology	v.3114	2.17594	CC	RBDO.IL2.7.IL15.21	0.09321	-0.52965	2.70559	donor_5
donor_5_CC_6	OID00783	P20718	GZMH	Olink Target 96 Immuno-Oncology	v.3114	7.07946	CC	RBDO.IL2.7.IL15.21	0.66636	-0.18536	7.26482	donor_5
donor_5_CC_6	OID05550	P43629	KIR3DL1	Olink Target 96 Immuno-Oncology	v.3114	-0.28047	CC	RBDO.IL2.7.IL15.21	0.47875	-0.01942	-0.26105	donor_5
donor_5_CC_6	OID00785	P01137	LAP TGF-beta-1	Olink Target 96 Immuno-Oncology	v.3114	3.82035	CC	RBDO.IL2.7.IL15.21	-0.24915	5.06686	-1.24651	donor_5
donor_5_CC_6	OID00786	P09341	CXCL1	Olink Target 96 Immuno-Oncology	v.3114	12.7497	CC	RBDO.IL2.7.IL15.21	0.92676	0.50875	12.2409	donor_5
donor_5_CC_6	OID00787	O43557	TNFSF14	Olink Target 96 Immuno-Oncology	v.3114	1.10232	CC	RBDO.IL2.7.IL15.21	-0.55415	0.25	0.85232	donor_5
donor_5_CC_6	OID00788	O95760	IL33	Olink Target 96 Immuno-Oncology	v.3114	-0.20675	CC	RBDO.IL2.7.IL15.21	0.67469	-0.06377	-0.14298	donor_5
donor_5_CC_6	OID00789	O43508	TWEAK	Olink Target 96 Immuno-Oncology	v.3114	3.21947	CC	RBDO.IL2.7.IL15.21	-0.26542	0.72945	2.49002	donor_5
donor_5_CC_6	OID00790	P01127	PDGF subunit B	Olink Target 96 Immuno-Oncology	v.3114	4.47486	CC	RBDO.IL2.7.IL15.21	0.23749	1.25758	3.21728	donor_5
donor_5_CC_6	OID00791	Q15116	PDCD1	Olink Target 96 Immuno-Oncology	v.3114	1.68481	CC	RBDO.IL2.7.IL15.21	0.15175	0.01234	1.67247	donor_5
donor_5_CC_6	OID00792	P48023	FASLG	Olink Target 96 Immuno-Oncology	v.3114	7.02302	CC	RBDO.IL2.7.IL15.21	-0.25918	0.54563	6.47739	donor_5
donor_5_CC_6	OID00793	P10747	CD28	Olink Target 96 Immuno-Oncology	v.3114	-0.0443	CC	RBDO.IL2.7.IL15.21	0.75374	-0.25648	0.21218	donor_5
donor_5_CC_6	OID00794	Q99731	CCL19	Olink Target 96 Immuno-Oncology	v.3114	0.3499	CC	RBDO.IL2.7.IL15.21	1.00992	-0.14055	0.49045	donor_5
donor_5_CC_6	OID00795	P80075	MCP-2	Olink Target 96 Immuno-Oncology	v.3114	7.12153	CC	RBDO.IL2.7.IL15.21	0.44613	0.07003	7.0515	donor_5
donor_5_CC_6	OID00796	P13236	CCL4	Olink Target 96 Immuno-Oncology	v.3114	9.8667	CC	RBDO.IL2.7.IL15.21	0.09655	0.31384	9.55286	donor_5
donor_5_CC_6	OID00798	P09382	Gal-1	Olink Target 96 Immuno-Oncology	v.3114	7.27692	CC	RBDO.IL2.7.IL15.21	0.29174	4.72154	2.55538	donor_5
donor_5_CC_6	OID00799	Q9NZQ7	PD-L1	Olink Target 96 Immuno-Oncology	v.3114	2.18867	CC	RBDO.IL2.7.IL15.21	0.56537	-0.34643	2.5351	donor_5
donor_5_CC_6	OID00800	P26842	CD27	Olink Target 96 Immuno-Oncology	v.3114	2.12334	CC	RBDO.IL2.7.IL15.21	-0.231	0.16356	1.95978	donor_5
donor_5_CC_6	OID00801	P42830	CXCL5	Olink Target 96 Immuno-Oncology	v.3114	11.2986	CC	RBDO.IL2.7.IL15.21	0.43895	-0.73477	12.0334	donor_5
donor_5_CC_6	OID00802	P05113	IL5	Olink Target 96 Immuno-Oncology	v.3114	2.49538	CC	RBDO.IL2.7.IL15.21	0.70296	0.80939	1.68599	donor_5
donor_5_CC_6	OID00803	P14210	HGF	Olink Target 96 Immuno-Oncology	v.3114	0.63074	CC	RBDO.IL2.7.IL15.21	-0.19944	-0.25092	0.88166	donor_5
donor_5_CC_6	OID00804	P12544	GZMA	Olink Target 96 Immuno-Oncology	v.3114	11.9698	CC	RBDO.IL2.7.IL15.21	-0.46475	-0.61483	12.5846	donor_5
donor_5_CC_6	OID00805	P09601	HO-1	Olink Target 96 Immuno-Oncology	v.3114	5.86211	CC	RBDO.IL2.7.IL15.21	1.00603	0.0158	5.84631	donor_5
donor_5_CC_6	OID00806	P78423	CX3CL1	Olink Target 96 Immuno-Oncology	v.3114	0.38494	CC	RBDO.IL2.7.IL15.21	-0.18979	-1.45537	1.84031	donor_5
donor_5_CC_6	OID00807	P02778	CXCL10	Olink Target 96 Immuno-Oncology	v.3114	10.8113	CC	RBDO.IL2.7.IL15.21	0.79314	-0.56328	11.3746	donor_5
donor_5_CC_6	OID00808	P32970	CD70	Olink Target 96 Immuno-Oncology	v.3114	4.12229	CC	RBDO.IL2.7.IL15.21	-0.19326	0.63247	3.48982	donor_5
donor_5_CC_6	OID00809	P22301	IL10	Olink Target 96 Immuno-Oncology	v.3114	3.34856	CC	RBDO.IL2.7.IL15.21	0.81721	-0.56771	3.91627	donor_5
donor_5_CC_6	OID00811	P55773	CCL23	Olink Target 96 Immuno-Oncology	v.3114	2.76773	CC	RBDO.IL2.7.IL15.21	-0.61743	-0.2009	2.96863	donor_5
donor_5_CC_6	OID00812	P06127	CD5	Olink Target 96 Immuno-Oncology	v.3114	6.49571	CC	RBDO.IL2.7.IL15.21	-0.6218	-0.42999	6.9257	donor_5
donor_5_CC_6	OID00813	P10147	CCL3	Olink Target 96 Immuno-Oncology	v.3114	11.9744	CC	RBDO.IL2.7.IL15.21	0.04653	0.66585	11.3086	donor_5
donor_5_CC_6	OID00814	P09237	MMP7	Olink Target 96 Immuno-Oncology	v.3114	14.4072	CC	RBDO.IL2.7.IL15.21	1.7987	-1.30601	15.7133	donor_5
donor_5_CC_6	OID00815	P05089	ARG1	Olink Target 96 Immuno-Oncology	v.3114	1.41236	CC	RBDO.IL2.7.IL15.21	2.22197	0.95443	0.45793	donor_5
donor_5_CC_6	OID00816	O76036	NCR1	Olink Target 96 Immuno-Oncology	v.3114	0.68247	CC	RBDO.IL2.7.IL15.21	1.08647	-0.37102	1.05349	donor_5
donor_5_CC_6	OID00817	P07585	DCN	Olink Target 96 Immuno-Oncology	v.3114	-0.34222	CC	RBDO.IL2.7.IL15.21	0.13927	-0.43743	0.09521	donor_5
donor_5_CC_6	OID00818	O75509	TNFRSF21	Olink Target 96 Immuno-Oncology	v.3114	6.12775	CC	RBDO.IL2.7.IL15.21	0.16294	3.22702	2.90073	donor_5
donor_5_CC_6	OID00819	P43489	TNFRSF4	Olink Target 96 Immuno-Oncology	v.3114	4.09816	CC	RBDO.IL2.7.IL15.21	0.64887	0.37924	3.71892	donor_5
donor_5_CC_6	OID00820	Q29983_Q29980	MIC-A/B	Olink Target 96 Immuno-Oncology	v.3114	9.46073	CC	RBDO.IL2.7.IL15.21	2.33055	-0.79467	10.2554	donor_5
donor_5_CC_6	OID00821	Q92583	CCL17	Olink Target 96 Immuno-Oncology	v.3114	6.84011	CC	RBDO.IL2.7.IL15.21	-0.52722	1.83455	5.00556	donor_5
donor_5_CC_6	OID00822	O15123	ANGPT2	Olink Target 96 Immuno-Oncology	v.3114	-0.82347	CC	RBDO.IL2.7.IL15.21	0.05135	-0.53329	-0.29018	donor_5
donor_5_CC_6	OID00823	P21246	PTN	Olink Target 96 Immuno-Oncology	v.3114	-0.31962	CC	RBDO.IL2.7.IL15.21	0.78412	0.35134	-0.67096	donor_5
donor_5_CC_6	OID00824	P48061	CXCL12	Olink Target 96 Immuno-Oncology	v.3114	-0.51055	CC	RBDO.IL2.7.IL15.21	0.66935	-0.11632	-0.39423	donor_5
donor_5_CC_6	OID05552	P01579	IFN-gamma	Olink Target 96 Immuno-Oncology	v.3114	12.4933	CC	RBDO.IL2.7.IL15.21	2.16505	0.17334	12.32	donor_5
donor_5_CC_6	OID00826	Q9UQV4	LAMP3	Olink Target 96 Immuno-Oncology	v.3114	-0.28533	CC	RBDO.IL2.7.IL15.21	0.38438	-0.38419	0.09886	donor_5
donor_5_CC_6	OID00827	Q14790	CASP-8	Olink Target 96 Immuno-Oncology	v.3114	6.02735	CC	RBDO.IL2.7.IL15.21	0.61751	-0.68728	6.71463	donor_5
donor_5_CC_6	OID00828	O75144	ICOSLG	Olink Target 96 Immuno-Oncology	v.3114	0.56827	CC	RBDO.IL2.7.IL15.21	0.48588	-0.30131	0.86958	donor_5
donor_5_CC_6	OID00829	P39900	MMP12	Olink Target 96 Immuno-Oncology	v.3114	7.31938	CC	RBDO.IL2.7.IL15.21	0.24014	-0.74842	8.0678	donor_5
donor_5_CC_6	OID00830	O43927	CXCL13	Olink Target 96 Immuno-Oncology	v.3114	2.26866	CC	RBDO.IL2.7.IL15.21	0.76271	-0.10707	2.37573	donor_5
donor_5_CC_6	OID00831	Q9BQ51	PD-L2	Olink Target 96 Immuno-Oncology	v.3114	-0.56587	CC	RBDO.IL2.7.IL15.21	0.09096	-0.26662	-0.29925	donor_5
donor_5_CC_6	OID00832	P15692	VEGFA	Olink Target 96 Immuno-Oncology	v.3114	9.54684	CC	RBDO.IL2.7.IL15.21	0.69611	4.51746	5.02938	donor_5
donor_5_CC_6	OID00833	P05112	IL4	Olink Target 96 Immuno-Oncology	v.3114	-0.18301	CC	RBDO.IL2.7.IL15.21	0.38585	0.12266	-0.30567	donor_5
donor_5_CC_6	OID05553	P18627	LAG3	Olink Target 96 Immuno-Oncology	v.3114	7.54837	CC	RBDO.IL2.7.IL15.21	0.13076	0.39579	7.15258	donor_5
donor_5_CC_6	OID00835	P42701	IL12RB1	Olink Target 96 Immuno-Oncology	v.3114	1.04941	CC	RBDO.IL2.7.IL15.21	0.52928	-0.05749	1.1069	donor_5
donor_5_CC_6	OID00836	P35225	IL13	Olink Target 96 Immuno-Oncology	v.3114	7.5446	CC	RBDO.IL2.7.IL15.21	0.19667	1.38571	6.15889	donor_5
donor_5_CC_6	OID00837	P78556	CCL20	Olink Target 96 Immuno-Oncology	v.3114	11.7586	CC	RBDO.IL2.7.IL15.21	0.75727	0.16849	11.5901	donor_5
donor_5_CC_6	OID05554	P01375	TNF	Olink Target 96 Immuno-Oncology	v.3114	3.20261	CC	RBDO.IL2.7.IL15.21	0.25577	0.19742	3.00519	donor_5
donor_5_CC_6	OID00839	Q13241	KLRD1	Olink Target 96 Immuno-Oncology	v.3114	1.78159	CC	RBDO.IL2.7.IL15.21	0.00901	-0.2566	2.03819	donor_5
donor_5_CC_6	OID00840	P10144	GZMB	Olink Target 96 Immuno-Oncology	v.3114	12.232	CC	RBDO.IL2.7.IL15.21	0.65365	0.12716	12.1049	donor_5
donor_5_CC_6	OID00841	Q01151	CD83	Olink Target 96 Immuno-Oncology	v.3114	0.16169	CC	RBDO.IL2.7.IL15.21	0.08621	-0.47901	0.6407	donor_5
donor_5_CC_6	OID00842	P29459_P29460	IL12	Olink Target 96 Immuno-Oncology	v.3114	0.31249	CC	RBDO.IL2.7.IL15.21	0.9961	-0.07304	0.38553	donor_5
donor_5_CC_6	OID00843	P09603	CSF-1	Olink Target 96 Immuno-Oncology	v.3114	7.71666	CC	RBDO.IL2.7.IL15.21	0.1883	0.73024	6.98642	donor_5

### Sheet: Supp. Table 15
Assay	comparison	p.value	method	alternative	p_adj
ADA	RBDO.IL2.7 vs RBDO.IL2.7.IL15.21	0.0411656	Paired t-test	two.sided	0.112471
ADA	RBDO.IL2.7 vs RBDO.IL2.7.BIS1	0.0672069	Paired t-test	two.sided	0.144413
ADA	RBDO.IL2.7.IL15.21 vs RBDO.IL2.7.BIS1	0.255295	Paired t-test	two.sided	0.36611
ADGRG1	RBDO.IL2.7 vs RBDO.IL2.7.IL15.21	0.00460518	Paired t-test	two.sided	0.037561
ADGRG1	RBDO.IL2.7 vs RBDO.IL2.7.BIS1	0.0613717	Paired t-test	two.sided	0.138086
ADGRG1	RBDO.IL2.7.IL15.21 vs RBDO.IL2.7.BIS1	0.24603	Paired t-test	two.sided	0.358265
ANGPT1	RBDO.IL2.7 vs RBDO.IL2.7.IL15.21	0.0227801	Paired t-test	two.sided	0.0814466
ANGPT1	RBDO.IL2.7 vs RBDO.IL2.7.BIS1	0.0091794	Paired t-test	two.sided	0.0532405
ANGPT1	RBDO.IL2.7.IL15.21 vs RBDO.IL2.7.BIS1	0.056284	Paired t-test	two.sided	0.129873
ANGPT2	RBDO.IL2.7 vs RBDO.IL2.7.IL15.21	0.431292	Paired t-test	two.sided	0.543803
ANGPT2	RBDO.IL2.7 vs RBDO.IL2.7.BIS1	0.161673	Paired t-test	two.sided	0.264974
ANGPT2	RBDO.IL2.7.IL15.21 vs RBDO.IL2.7.BIS1	0.948311	Paired t-test	two.sided	0.968817
ARG1	RBDO.IL2.7 vs RBDO.IL2.7.IL15.21	0.185185	Paired t-test	two.sided	0.291446
ARG1	RBDO.IL2.7 vs RBDO.IL2.7.BIS1	0.0258178	Paired t-test	two.sided	0.0852966
ARG1	RBDO.IL2.7.IL15.21 vs RBDO.IL2.7.BIS1	0.695514	Paired t-test	two.sided	0.779096
CAIX	RBDO.IL2.7 vs RBDO.IL2.7.IL15.21	0.015761	Paired t-test	two.sided	0.0653003
CAIX	RBDO.IL2.7 vs RBDO.IL2.7.BIS1	0.000651946	Paired t-test	two.sided	0.0154603
CAIX	RBDO.IL2.7.IL15.21 vs RBDO.IL2.7.BIS1	0.0949561	Paired t-test	two.sided	0.180902
CASP-8	RBDO.IL2.7 vs RBDO.IL2.7.IL15.21	0.735457	Paired t-test	two.sided	0.806531
CASP-8	RBDO.IL2.7 vs RBDO.IL2.7.BIS1	0.161965	Paired t-test	two.sided	0.264974
CASP-8	RBDO.IL2.7.IL15.21 vs RBDO.IL2.7.BIS1	0.313796	Paired t-test	two.sided	0.429477
CCL17	RBDO.IL2.7 vs RBDO.IL2.7.IL15.21	0.0147085	Paired t-test	two.sided	0.0639821
CCL17	RBDO.IL2.7 vs RBDO.IL2.7.BIS1	0.132131	Paired t-test	two.sided	0.226882
CCL17	RBDO.IL2.7.IL15.21 vs RBDO.IL2.7.BIS1	0.0708835	Paired t-test	two.sided	0.148005
CCL19	RBDO.IL2.7 vs RBDO.IL2.7.IL15.21	0.0200353	Paired t-test	two.sided	0.074703
CCL19	RBDO.IL2.7 vs RBDO.IL2.7.BIS1	0.136576	Paired t-test	two.sided	0.232983
CCL19	RBDO.IL2.7.IL15.21 vs RBDO.IL2.7.BIS1	0.0677571	Paired t-test	two.sided	0.144413
CCL20	RBDO.IL2.7 vs RBDO.IL2.7.IL15.21	0.00807187	Paired t-test	two.sided	0.0501609
CCL20	RBDO.IL2.7 vs RBDO.IL2.7.BIS1	0.00136268	Paired t-test	two.sided	0.0197589
CCL20	RBDO.IL2.7.IL15.21 vs RBDO.IL2.7.BIS1	0.0123736	Paired t-test	two.sided	0.0598263
CCL23	RBDO.IL2.7 vs RBDO.IL2.7.IL15.21	0.111492	Paired t-test	two.sided	0.202078
CCL23	RBDO.IL2.7 vs RBDO.IL2.7.BIS1	0.742404	Paired t-test	two.sided	0.810742
CCL23	RBDO.IL2.7.IL15.21 vs RBDO.IL2.7.BIS1	0.0397742	Paired t-test	two.sided	0.112471
CCL3	RBDO.IL2.7 vs RBDO.IL2.7.IL15.21	0.262062	Paired t-test	two.sided	0.37376
CCL3	RBDO.IL2.7 vs RBDO.IL2.7.BIS1	0.000880372	Paired t-test	two.sided	0.0176752
CCL3	RBDO.IL2.7.IL15.21 vs RBDO.IL2.7.BIS1	0.0139186	Paired t-test	two.sided	0.0626336
CCL4	RBDO.IL2.7 vs RBDO.IL2.7.IL15.21	0.271993	Paired t-test	two.sided	0.383731
CCL4	RBDO.IL2.7 vs RBDO.IL2.7.BIS1	0.0470955	Paired t-test	two.sided	0.118191
CCL4	RBDO.IL2.7.IL15.21 vs RBDO.IL2.7.BIS1	0.0138298	Paired t-test	two.sided	0.0626336
CD244	RBDO.IL2.7 vs RBDO.IL2.7.IL15.21	0.460459	Paired t-test	two.sided	0.562607
CD244	RBDO.IL2.7 vs RBDO.IL2.7.BIS1	0.191662	Paired t-test	two.sided	0.294944
CD244	RBDO.IL2.7.IL15.21 vs RBDO.IL2.7.BIS1	0.120318	Paired t-test	two.sided	0.212182
CD27	RBDO.IL2.7 vs RBDO.IL2.7.IL15.21	0.0207022	Paired t-test	two.sided	0.0756702
CD27	RBDO.IL2.7 vs RBDO.IL2.7.BIS1	0.661113	Paired t-test	two.sided	0.75022
CD27	RBDO.IL2.7.IL15.21 vs RBDO.IL2.7.BIS1	0.0516905	Paired t-test	two.sided	0.124919
CD28	RBDO.IL2.7 vs RBDO.IL2.7.IL15.21	0.0429254	Paired t-test	two.sided	0.112471
CD28	RBDO.IL2.7 vs RBDO.IL2.7.BIS1	0.0467631	Paired t-test	two.sided	0.118191
CD28	RBDO.IL2.7.IL15.21 vs RBDO.IL2.7.BIS1	0.434678	Paired t-test	two.sided	0.545078
CD4	RBDO.IL2.7 vs RBDO.IL2.7.IL15.21	0.0114942	Paired t-test	two.sided	0.0588235
CD4	RBDO.IL2.7 vs RBDO.IL2.7.BIS1	0.0759747	Paired t-test	two.sided	0.156199
CD4	RBDO.IL2.7.IL15.21 vs RBDO.IL2.7.BIS1	0.341733	Paired t-test	two.sided	0.455063
CD40	RBDO.IL2.7 vs RBDO.IL2.7.IL15.21	0.880763	Paired t-test	two.sided	0.908613
CD40	RBDO.IL2.7 vs RBDO.IL2.7.BIS1	0.110137	Paired t-test	two.sided	0.20102
CD40	RBDO.IL2.7.IL15.21 vs RBDO.IL2.7.BIS1	0.281102	Paired t-test	two.sided	0.39445
CD40-L	RBDO.IL2.7 vs RBDO.IL2.7.IL15.21	0.803755	Paired t-test	two.sided	0.852765
CD40-L	RBDO.IL2.7 vs RBDO.IL2.7.BIS1	0.121619	Paired t-test	two.sided	0.213036
CD40-L	RBDO.IL2.7.IL15.21 vs RBDO.IL2.7.BIS1	0.00908097	Paired t-test	two.sided	0.0532405
CD5	RBDO.IL2.7 vs RBDO.IL2.7.IL15.21	0.215622	Paired t-test	two.sided	0.323434
CD5	RBDO.IL2.7 vs RBDO.IL2.7.BIS1	0.953091	Paired t-test	two.sided	0.968817
CD5	RBDO.IL2.7.IL15.21 vs RBDO.IL2.7.BIS1	0.236135	Paired t-test	two.sided	0.3482
CD70	RBDO.IL2.7 vs RBDO.IL2.7.IL15.21	0.105893	Paired t-test	two.sided	0.194634
CD70	RBDO.IL2.7 vs RBDO.IL2.7.BIS1	0.0544822	Paired t-test	two.sided	0.128107
CD70	RBDO.IL2.7.IL15.21 vs RBDO.IL2.7.BIS1	0.00618195	Paired t-test	two.sided	0.0436522
CD83	RBDO.IL2.7 vs RBDO.IL2.7.IL15.21	0.199986	Paired t-test	two.sided	0.305241
CD83	RBDO.IL2.7 vs RBDO.IL2.7.BIS1	0.00221	Paired t-test	two.sided	0.0288404
CD83	RBDO.IL2.7.IL15.21 vs RBDO.IL2.7.BIS1	0.0238766	Paired t-test	two.sided	0.0830907
CD8A	RBDO.IL2.7 vs RBDO.IL2.7.IL15.21	0.407158	Paired t-test	two.sided	0.520923
CD8A	RBDO.IL2.7 vs RBDO.IL2.7.BIS1	0.00384101	Paired t-test	two.sided	0.0355385
CD8A	RBDO.IL2.7.IL15.21 vs RBDO.IL2.7.BIS1	0.0523527	Paired t-test	two.sided	0.125358
CRTAM	RBDO.IL2.7 vs RBDO.IL2.7.IL15.21	0.599362	Paired t-test	two.sided	0.698363
CRTAM	RBDO.IL2.7 vs RBDO.IL2.7.BIS1	0.0238413	Paired t-test	two.sided	0.0830907
CRTAM	RBDO.IL2.7.IL15.21 vs RBDO.IL2.7.BIS1	0.0137467	Paired t-test	two.sided	0.0626336
CSF-1	RBDO.IL2.7 vs RBDO.IL2.7.IL15.21	0.056726	Paired t-test	two.sided	0.129873
CSF-1	RBDO.IL2.7 vs RBDO.IL2.7.BIS1	0.415139	Paired t-test	two.sided	0.528543
CSF-1	RBDO.IL2.7.IL15.21 vs RBDO.IL2.7.BIS1	0.0671752	Paired t-test	two.sided	0.144413
CX3CL1	RBDO.IL2.7 vs RBDO.IL2.7.IL15.21	0.00264305	Paired t-test	two.sided	0.0328494
CX3CL1	RBDO.IL2.7 vs RBDO.IL2.7.BIS1	0.000689501	Paired t-test	two.sided	0.0154603
CX3CL1	RBDO.IL2.7.IL15.21 vs RBDO.IL2.7.BIS1	0.00314215	Paired t-test	two.sided	0.0355385
CXCL1	RBDO.IL2.7 vs RBDO.IL2.7.IL15.21	0.129087	Paired t-test	two.sided	0.223123
CXCL1	RBDO.IL2.7 vs RBDO.IL2.7.BIS1	0.0132396	Paired t-test	two.sided	0.0626336
CXCL1	RBDO.IL2.7.IL15.21 vs RBDO.IL2.7.BIS1	0.00107027	Paired t-test	two.sided	0.0194728
CXCL10	RBDO.IL2.7 vs RBDO.IL2.7.IL15.21	0.00394872	Paired t-test	two.sided	0.0355385
CXCL10	RBDO.IL2.7 vs RBDO.IL2.7.BIS1	0.0456059	Paired t-test	two.sided	0.117853
CXCL10	RBDO.IL2.7.IL15.21 vs RBDO.IL2.7.BIS1	0.874697	Paired t-test	two.sided	0.905936
CXCL11	RBDO.IL2.7 vs RBDO.IL2.7.IL15.21	0.00966286	Paired t-test	two.sided	0.0536597
CXCL11	RBDO.IL2.7 vs RBDO.IL2.7.BIS1	0.0789567	Paired t-test	two.sided	0.158832
CXCL11	RBDO.IL2.7.IL15.21 vs RBDO.IL2.7.BIS1	0.964472	Paired t-test	two.sided	0.968817
CXCL12	RBDO.IL2.7 vs RBDO.IL2.7.IL15.21	0.449885	Paired t-test	two.sided	0.556493
CXCL12	RBDO.IL2.7 vs RBDO.IL2.7.BIS1	0.00361373	Paired t-test	two.sided	0.0355385
CXCL12	RBDO.IL2.7.IL15.21 vs RBDO.IL2.7.BIS1	0.0430923	Paired t-test	two.sided	0.112471
CXCL13	RBDO.IL2.7 vs RBDO.IL2.7.IL15.21	0.159879	Paired t-test	two.sided	0.264974
CXCL13	RBDO.IL2.7 vs RBDO.IL2.7.BIS1	0.0659883	Paired t-test	two.sided	0.144413
CXCL13	RBDO.IL2.7.IL15.21 vs RBDO.IL2.7.BIS1	0.0208745	Paired t-test	two.sided	0.0756702
CXCL5	RBDO.IL2.7 vs RBDO.IL2.7.IL15.21	0.000647981	Paired t-test	two.sided	0.0154603
CXCL5	RBDO.IL2.7 vs RBDO.IL2.7.BIS1	0.00212997	Paired t-test	two.sided	0.0288404
CXCL5	RBDO.IL2.7.IL15.21 vs RBDO.IL2.7.BIS1	0.0141659	Paired t-test	two.sided	0.0626661
CXCL9	RBDO.IL2.7 vs RBDO.IL2.7.IL15.21	0.0106921	Paired t-test	two.sided	0.0560425
CXCL9	RBDO.IL2.7 vs RBDO.IL2.7.BIS1	0.0638496	Paired t-test	two.sided	0.142434
CXCL9	RBDO.IL2.7.IL15.21 vs RBDO.IL2.7.BIS1	0.302866	Paired t-test	two.sided	0.420468
DCN	RBDO.IL2.7 vs RBDO.IL2.7.IL15.21	0.322716	Paired t-test	two.sided	0.436419
DCN	RBDO.IL2.7 vs RBDO.IL2.7.BIS1	0.0555511	Paired t-test	two.sided	0.129454
DCN	RBDO.IL2.7.IL15.21 vs RBDO.IL2.7.BIS1	0.181975	Paired t-test	two.sided	0.289607
FASLG	RBDO.IL2.7 vs RBDO.IL2.7.IL15.21	0.0385525	Paired t-test	two.sided	0.112471
FASLG	RBDO.IL2.7 vs RBDO.IL2.7.BIS1	0.353903	Paired t-test	two.sided	0.466508
FASLG	RBDO.IL2.7.IL15.21 vs RBDO.IL2.7.BIS1	0.00618825	Paired t-test	two.sided	0.0436522
FGF2	RBDO.IL2.7 vs RBDO.IL2.7.IL15.21	0.162436	Paired t-test	two.sided	0.264974
FGF2	RBDO.IL2.7 vs RBDO.IL2.7.BIS1	0.175786	Paired t-test	two.sided	0.281803
FGF2	RBDO.IL2.7.IL15.21 vs RBDO.IL2.7.BIS1	0.347638	Paired t-test	two.sided	0.460577
GZMA	RBDO.IL2.7 vs RBDO.IL2.7.IL15.21	0.00945464	Paired t-test	two.sided	0.0536448
GZMA	RBDO.IL2.7 vs RBDO.IL2.7.BIS1	1.05531e-05	Paired t-test	two.sided	0.000688587
GZMA	RBDO.IL2.7.IL15.21 vs RBDO.IL2.7.BIS1	4.61499e-06	Paired t-test	two.sided	0.000688587
GZMB	RBDO.IL2.7 vs RBDO.IL2.7.IL15.21	0.227619	Paired t-test	two.sided	0.337548
GZMB	RBDO.IL2.7 vs RBDO.IL2.7.BIS1	0.000150889	Paired t-test	two.sided	0.00787639
GZMB	RBDO.IL2.7.IL15.21 vs RBDO.IL2.7.BIS1	0.000197233	Paired t-test	two.sided	0.00857965
GZMH	RBDO.IL2.7 vs RBDO.IL2.7.IL15.21	0.709251	Paired t-test	two.sided	0.784383
GZMH	RBDO.IL2.7 vs RBDO.IL2.7.BIS1	0.211487	Paired t-test	two.sided	0.319065
GZMH	RBDO.IL2.7.IL15.21 vs RBDO.IL2.7.BIS1	0.0687013	Paired t-test	two.sided	0.144605
Gal-1	RBDO.IL2.7 vs RBDO.IL2.7.IL15.21	0.00751552	Paired t-test	two.sided	0.0495573
Gal-1	RBDO.IL2.7 vs RBDO.IL2.7.BIS1	0.36939	Paired t-test	two.sided	0.474929
Gal-1	RBDO.IL2.7.IL15.21 vs RBDO.IL2.7.BIS1	0.0104826	Paired t-test	two.sided	0.0560425
Gal-9	RBDO.IL2.7 vs RBDO.IL2.7.IL15.21	0.318983	Paired t-test	two.sided	0.433618
Gal-9	RBDO.IL2.7 vs RBDO.IL2.7.BIS1	0.0846215	Paired t-test	two.sided	0.163601
Gal-9	RBDO.IL2.7.IL15.21 vs RBDO.IL2.7.BIS1	0.0253449	Paired t-test	two.sided	0.0848078
HGF	RBDO.IL2.7 vs RBDO.IL2.7.IL15.21	0.247079	Paired t-test	two.sided	0.358265
HGF	RBDO.IL2.7 vs RBDO.IL2.7.BIS1	0.076005	Paired t-test	two.sided	0.156199
HGF	RBDO.IL2.7.IL15.21 vs RBDO.IL2.7.BIS1	0.52318	Paired t-test	two.sided	0.626377
HO-1	RBDO.IL2.7 vs RBDO.IL2.7.IL15.21	0.0158702	Paired t-test	two.sided	0.0653003
HO-1	RBDO.IL2.7 vs RBDO.IL2.7.BIS1	0.0308901	Paired t-test	two.sided	0.0967737
HO-1	RBDO.IL2.7.IL15.21 vs RBDO.IL2.7.BIS1	0.0832239	Paired t-test	two.sided	0.1621
ICOSLG	RBDO.IL2.7 vs RBDO.IL2.7.IL15.21	0.0248499	Paired t-test	two.sided	0.0842314
ICOSLG	RBDO.IL2.7 vs RBDO.IL2.7.BIS1	0.00342945	Paired t-test	two.sided	0.0355385
ICOSLG	RBDO.IL2.7.IL15.21 vs RBDO.IL2.7.BIS1	0.666197	Paired t-test	two.sided	0.752716
IFN-gamma	RBDO.IL2.7 vs RBDO.IL2.7.IL15.21	0.00442895	Paired t-test	two.sided	0.0372889
IFN-gamma	RBDO.IL2.7 vs RBDO.IL2.7.BIS1	0.00778487	Paired t-test	two.sided	0.0495573
IFN-gamma	RBDO.IL2.7.IL15.21 vs RBDO.IL2.7.BIS1	0.860804	Paired t-test	two.sided	0.898673
IL-1 alpha	RBDO.IL2.7 vs RBDO.IL2.7.IL15.21	0.126305	Paired t-test	two.sided	0.21977
IL-1 alpha	RBDO.IL2.7 vs RBDO.IL2.7.BIS1	0.96142	Paired t-test	two.sided	0.968817
IL-1 alpha	RBDO.IL2.7.IL15.21 vs RBDO.IL2.7.BIS1	0.119091	Paired t-test	two.sided	0.212182
IL10	RBDO.IL2.7 vs RBDO.IL2.7.IL15.21	0.000710819	Paired t-test	two.sided	0.0154603
IL10	RBDO.IL2.7 vs RBDO.IL2.7.BIS1	0.00321638	Paired t-test	two.sided	0.0355385
IL10	RBDO.IL2.7.IL15.21 vs RBDO.IL2.7.BIS1	0.039736	Paired t-test	two.sided	0.112471
IL12	RBDO.IL2.7 vs RBDO.IL2.7.IL15.21	0.614405	Paired t-test	two.sided	0.706431
IL12	RBDO.IL2.7 vs RBDO.IL2.7.BIS1	0.00840443	Paired t-test	two.sided	0.051013
IL12	RBDO.IL2.7.IL15.21 vs RBDO.IL2.7.BIS1	0.00510348	Paired t-test	two.sided	0.0391767
IL12RB1	RBDO.IL2.7 vs RBDO.IL2.7.IL15.21	0.437717	Paired t-test	two.sided	0.545078
IL12RB1	RBDO.IL2.7 vs RBDO.IL2.7.BIS1	0.0107361	Paired t-test	two.sided	0.0560425
IL12RB1	RBDO.IL2.7.IL15.21 vs RBDO.IL2.7.BIS1	0.0578748	Paired t-test	two.sided	0.131351
IL13	RBDO.IL2.7 vs RBDO.IL2.7.IL15.21	0.0427134	Paired t-test	two.sided	0.112471
IL13	RBDO.IL2.7 vs RBDO.IL2.7.BIS1	0.0424021	Paired t-test	two.sided	0.112471
IL13	RBDO.IL2.7.IL15.21 vs RBDO.IL2.7.BIS1	0.00136028	Paired t-test	two.sided	0.0197589
IL18	RBDO.IL2.7 vs RBDO.IL2.7.IL15.21	0.611914	Paired t-test	two.sided	0.706431
IL18	RBDO.IL2.7 vs RBDO.IL2.7.BIS1	0.34067	Paired t-test	two.sided	0.455063
IL18	RBDO.IL2.7.IL15.21 vs RBDO.IL2.7.BIS1	0.462411	Paired t-test	two.sided	0.562607
IL33	RBDO.IL2.7 vs RBDO.IL2.7.IL15.21	0.361554	Paired t-test	two.sided	0.469481
IL33	RBDO.IL2.7 vs RBDO.IL2.7.BIS1	0.145937	Paired t-test	two.sided	0.24574
IL33	RBDO.IL2.7.IL15.21 vs RBDO.IL2.7.BIS1	0.682189	Paired t-test	two.sided	0.767463
IL4	RBDO.IL2.7 vs RBDO.IL2.7.IL15.21	0.175992	Paired t-test	two.sided	0.281803
IL4	RBDO.IL2.7 vs RBDO.IL2.7.BIS1	0.00111913	Paired t-test	two.sided	0.0194728
IL4	RBDO.IL2.7.IL15.21 vs RBDO.IL2.7.BIS1	0.00575229	Paired t-test	two.sided	0.0428957
IL5	RBDO.IL2.7 vs RBDO.IL2.7.IL15.21	0.789224	Paired t-test	two.sided	0.840765
IL5	RBDO.IL2.7 vs RBDO.IL2.7.BIS1	0.156526	Paired t-test	two.sided	0.26188
IL5	RBDO.IL2.7.IL15.21 vs RBDO.IL2.7.BIS1	0.217751	Paired t-test	two.sided	0.32476
IL6	RBDO.IL2.7 vs RBDO.IL2.7.IL15.21	0.438569	Paired t-test	two.sided	0.545078
IL6	RBDO.IL2.7 vs RBDO.IL2.7.BIS1	0.563592	Paired t-test	two.sided	0.662602
IL6	RBDO.IL2.7.IL15.21 vs RBDO.IL2.7.BIS1	0.841246	Paired t-test	two.sided	0.885343
IL8	RBDO.IL2.7 vs RBDO.IL2.7.IL15.21	0.00130725	Paired t-test	two.sided	0.0197589
IL8	RBDO.IL2.7 vs RBDO.IL2.7.BIS1	5.90867e-06	Paired t-test	two.sided	0.000688587
IL8	RBDO.IL2.7.IL15.21 vs RBDO.IL2.7.BIS1	9.55076e-06	Paired t-test	two.sided	0.000688587
KIR3DL1	RBDO.IL2.7 vs RBDO.IL2.7.IL15.21	0.707939	Paired t-test	two.sided	0.784383
KIR3DL1	RBDO.IL2.7 vs RBDO.IL2.7.BIS1	0.039054	Paired t-test	two.sided	0.112471
KIR3DL1	RBDO.IL2.7.IL15.21 vs RBDO.IL2.7.BIS1	0.0408298	Paired t-test	two.sided	0.112471
KLRD1	RBDO.IL2.7 vs RBDO.IL2.7.IL15.21	0.763985	Paired t-test	two.sided	0.827387
KLRD1	RBDO.IL2.7 vs RBDO.IL2.7.BIS1	0.11958	Paired t-test	two.sided	0.212182
KLRD1	RBDO.IL2.7.IL15.21 vs RBDO.IL2.7.BIS1	0.0511728	Paired t-test	two.sided	0.124919
LAG3	RBDO.IL2.7 vs RBDO.IL2.7.IL15.21	0.080044	Paired t-test	two.sided	0.158832
LAG3	RBDO.IL2.7 vs RBDO.IL2.7.BIS1	0.780234	Paired t-test	two.sided	0.838335
LAG3	RBDO.IL2.7.IL15.21 vs RBDO.IL2.7.BIS1	0.0123778	Paired t-test	two.sided	0.0598263
LAMP3	RBDO.IL2.7 vs RBDO.IL2.7.IL15.21	0.203964	Paired t-test	two.sided	0.309503
LAMP3	RBDO.IL2.7 vs RBDO.IL2.7.BIS1	0.00483415	Paired t-test	two.sided	0.0382338
LAMP3	RBDO.IL2.7.IL15.21 vs RBDO.IL2.7.BIS1	0.0188679	Paired t-test	two.sided	0.0713698
LAP TGF-beta-1	RBDO.IL2.7 vs RBDO.IL2.7.IL15.21	0.0186023	Paired t-test	two.sided	0.0713698
LAP TGF-beta-1	RBDO.IL2.7 vs RBDO.IL2.7.BIS1	0.00744267	Paired t-test	two.sided	0.0495573
LAP TGF-beta-1	RBDO.IL2.7.IL15.21 vs RBDO.IL2.7.BIS1	0.0795626	Paired t-test	two.sided	0.158832
MCP-1	RBDO.IL2.7 vs RBDO.IL2.7.IL15.21	0.0802688	Paired t-test	two.sided	0.158832
MCP-1	RBDO.IL2.7 vs RBDO.IL2.7.BIS1	0.864241	Paired t-test	two.sided	0.898673
MCP-1	RBDO.IL2.7.IL15.21 vs RBDO.IL2.7.BIS1	0.102396	Paired t-test	two.sided	0.189541
MCP-2	RBDO.IL2.7 vs RBDO.IL2.7.IL15.21	0.781064	Paired t-test	two.sided	0.838335
MCP-2	RBDO.IL2.7 vs RBDO.IL2.7.BIS1	0.0824954	Paired t-test	two.sided	0.161889
MCP-2	RBDO.IL2.7.IL15.21 vs RBDO.IL2.7.BIS1	0.31033	Paired t-test	two.sided	0.428551
MCP-3	RBDO.IL2.7 vs RBDO.IL2.7.IL15.21	0.171658	Paired t-test	two.sided	0.278278
MCP-3	RBDO.IL2.7 vs RBDO.IL2.7.BIS1	0.293248	Paired t-test	two.sided	0.409292
MCP-3	RBDO.IL2.7.IL15.21 vs RBDO.IL2.7.BIS1	0.114441	Paired t-test	two.sided	0.205993
MCP-4	RBDO.IL2.7 vs RBDO.IL2.7.IL15.21	0.0178408	Paired t-test	two.sided	0.0699398
MCP-4	RBDO.IL2.7 vs RBDO.IL2.7.BIS1	0.0345365	Paired t-test	two.sided	0.104814
MCP-4	RBDO.IL2.7.IL15.21 vs RBDO.IL2.7.BIS1	0.239967	Paired t-test	two.sided	0.351861
MIC-A/B	RBDO.IL2.7 vs RBDO.IL2.7.IL15.21	0.0319452	Paired t-test	two.sided	0.0980907
MIC-A/B	RBDO.IL2.7 vs RBDO.IL2.7.BIS1	0.61291	Paired t-test	two.sided	0.706431
MIC-A/B	RBDO.IL2.7.IL15.21 vs RBDO.IL2.7.BIS1	0.0263543	Paired t-test	two.sided	0.085981
MMP12	RBDO.IL2.7 vs RBDO.IL2.7.IL15.21	0.0246692	Paired t-test	two.sided	0.0842314
MMP12	RBDO.IL2.7 vs RBDO.IL2.7.BIS1	0.100912	Paired t-test	two.sided	0.188128
MMP12	RBDO.IL2.7.IL15.21 vs RBDO.IL2.7.BIS1	0.138372	Paired t-test	two.sided	0.234514
MMP7	RBDO.IL2.7 vs RBDO.IL2.7.IL15.21	0.00770815	Paired t-test	two.sided	0.0495573
MMP7	RBDO.IL2.7 vs RBDO.IL2.7.BIS1	0.831642	Paired t-test	two.sided	0.87878
MMP7	RBDO.IL2.7.IL15.21 vs RBDO.IL2.7.BIS1	0.000401393	Paired t-test	two.sided	0.0130954
MUC-16	RBDO.IL2.7 vs RBDO.IL2.7.IL15.21	0.522021	Paired t-test	two.sided	0.626377
MUC-16	RBDO.IL2.7 vs RBDO.IL2.7.BIS1	0.42117	Paired t-test	two.sided	0.533618
MUC-16	RBDO.IL2.7.IL15.21 vs RBDO.IL2.7.BIS1	0.190474	Paired t-test	two.sided	0.294944
NCR1	RBDO.IL2.7 vs RBDO.IL2.7.IL15.21	0.028485	Paired t-test	two.sided	0.0906657
NCR1	RBDO.IL2.7 vs RBDO.IL2.7.BIS1	0.529762	Paired t-test	two.sided	0.63136
NCR1	RBDO.IL2.7.IL15.21 vs RBDO.IL2.7.BIS1	0.0970803	Paired t-test	two.sided	0.182288
NOS3	RBDO.IL2.7 vs RBDO.IL2.7.IL15.21	0.0515764	Paired t-test	two.sided	0.124919
NOS3	RBDO.IL2.7 vs RBDO.IL2.7.BIS1	0.0803286	Paired t-test	two.sided	0.158832
NOS3	RBDO.IL2.7.IL15.21 vs RBDO.IL2.7.BIS1	0.0389181	Paired t-test	two.sided	0.112471
PD-L1	RBDO.IL2.7 vs RBDO.IL2.7.IL15.21	0.761916	Paired t-test	two.sided	0.827387
PD-L1	RBDO.IL2.7 vs RBDO.IL2.7.BIS1	0.185364	Paired t-test	two.sided	0.291446
PD-L1	RBDO.IL2.7.IL15.21 vs RBDO.IL2.7.BIS1	0.314292	Paired t-test	two.sided	0.429477
PD-L2	RBDO.IL2.7 vs RBDO.IL2.7.IL15.21	0.358155	Paired t-test	two.sided	0.469481
PD-L2	RBDO.IL2.7 vs RBDO.IL2.7.BIS1	0.962829	Paired t-test	two.sided	0.968817
PD-L2	RBDO.IL2.7.IL15.21 vs RBDO.IL2.7.BIS1	0.478949	Paired t-test	two.sided	0.57873
PDCD1	RBDO.IL2.7 vs RBDO.IL2.7.IL15.21	0.0538062	Paired t-test	two.sided	0.127667
PDCD1	RBDO.IL2.7 vs RBDO.IL2.7.BIS1	0.53771	Paired t-test	two.sided	0.63792
PDCD1	RBDO.IL2.7.IL15.21 vs RBDO.IL2.7.BIS1	0.0171447	Paired t-test	two.sided	0.0688425
PDGF subunit B	RBDO.IL2.7 vs RBDO.IL2.7.IL15.21	0.00385685	Paired t-test	two.sided	0.0355385
PDGF subunit B	RBDO.IL2.7 vs RBDO.IL2.7.BIS1	0.00371096	Paired t-test	two.sided	0.0355385
PDGF subunit B	RBDO.IL2.7.IL15.21 vs RBDO.IL2.7.BIS1	0.857328	Paired t-test	two.sided	0.898645
PGF	RBDO.IL2.7 vs RBDO.IL2.7.IL15.21	0.248742	Paired t-test	two.sided	0.358683
PGF	RBDO.IL2.7 vs RBDO.IL2.7.BIS1	0.630249	Paired t-test	two.sided	0.721469
PGF	RBDO.IL2.7.IL15.21 vs RBDO.IL2.7.BIS1	0.0957935	Paired t-test	two.sided	0.181175
PTN	RBDO.IL2.7 vs RBDO.IL2.7.IL15.21	0.712986	Paired t-test	two.sided	0.785188
PTN	RBDO.IL2.7 vs RBDO.IL2.7.BIS1	0.359874	Paired t-test	two.sided	0.469481
PTN	RBDO.IL2.7.IL15.21 vs RBDO.IL2.7.BIS1	0.337556	Paired t-test	two.sided	0.454134
TIE2	RBDO.IL2.7 vs RBDO.IL2.7.IL15.21	0.192109	Paired t-test	two.sided	0.294944
TIE2	RBDO.IL2.7 vs RBDO.IL2.7.BIS1	0.0915707	Paired t-test	two.sided	0.175735
TIE2	RBDO.IL2.7.IL15.21 vs RBDO.IL2.7.BIS1	0.644741	Paired t-test	two.sided	0.734836
TNF	RBDO.IL2.7 vs RBDO.IL2.7.IL15.21	0.0415799	Paired t-test	two.sided	0.112471
TNF	RBDO.IL2.7 vs RBDO.IL2.7.BIS1	0.0122496	Paired t-test	two.sided	0.0598263
TNF	RBDO.IL2.7.IL15.21 vs RBDO.IL2.7.BIS1	0.00411997	Paired t-test	two.sided	0.0358438
TNFRSF21	RBDO.IL2.7 vs RBDO.IL2.7.IL15.21	0.0179539	Paired t-test	two.sided	0.0699398
TNFRSF21	RBDO.IL2.7 vs RBDO.IL2.7.BIS1	0.965105	Paired t-test	two.sided	0.968817
TNFRSF21	RBDO.IL2.7.IL15.21 vs RBDO.IL2.7.BIS1	0.0149887	Paired t-test	two.sided	0.0641319
TNFRSF4	RBDO.IL2.7 vs RBDO.IL2.7.IL15.21	0.366104	Paired t-test	two.sided	0.473036
TNFRSF4	RBDO.IL2.7 vs RBDO.IL2.7.BIS1	0.960314	Paired t-test	two.sided	0.968817
TNFRSF4	RBDO.IL2.7.IL15.21 vs RBDO.IL2.7.BIS1	0.46345	Paired t-test	two.sided	0.562607
TNFRSF9	RBDO.IL2.7 vs RBDO.IL2.7.IL15.21	0.0680568	Paired t-test	two.sided	0.144413
TNFRSF9	RBDO.IL2.7 vs RBDO.IL2.7.BIS1	0.189987	Paired t-test	two.sided	0.294944
TNFRSF9	RBDO.IL2.7.IL15.21 vs RBDO.IL2.7.BIS1	0.0160123	Paired t-test	two.sided	0.0653003
TNFSF14	RBDO.IL2.7 vs RBDO.IL2.7.IL15.21	0.066831	Paired t-test	two.sided	0.144413
TNFSF14	RBDO.IL2.7 vs RBDO.IL2.7.BIS1	0.557568	Paired t-test	two.sided	0.658485
TNFSF14	RBDO.IL2.7.IL15.21 vs RBDO.IL2.7.BIS1	0.0355058	Paired t-test	two.sided	0.106517
TRAIL	RBDO.IL2.7 vs RBDO.IL2.7.IL15.21	0.974803	Paired t-test	two.sided	0.974803
TRAIL	RBDO.IL2.7 vs RBDO.IL2.7.BIS1	0.0468489	Paired t-test	two.sided	0.118191
TRAIL	RBDO.IL2.7.IL15.21 vs RBDO.IL2.7.BIS1	0.0274856	Paired t-test	two.sided	0.0885647
TWEAK	RBDO.IL2.7 vs RBDO.IL2.7.IL15.21	0.0417774	Paired t-test	two.sided	0.112471
TWEAK	RBDO.IL2.7 vs RBDO.IL2.7.BIS1	0.460371	Paired t-test	two.sided	0.562607
TWEAK	RBDO.IL2.7.IL15.21 vs RBDO.IL2.7.BIS1	0.0311456	Paired t-test	two.sided	0.0967737
VEGFA	RBDO.IL2.7 vs RBDO.IL2.7.IL15.21	0.048358	Paired t-test	two.sided	0.120204
VEGFA	RBDO.IL2.7 vs RBDO.IL2.7.BIS1	0.267083	Paired t-test	two.sided	0.378851
VEGFA	RBDO.IL2.7.IL15.21 vs RBDO.IL2.7.BIS1	0.000244196	Paired t-test	two.sided	0.00910503
VEGFR-2	RBDO.IL2.7 vs RBDO.IL2.7.IL15.21	0.583861	Paired t-test	two.sided	0.683353
VEGFR-2	RBDO.IL2.7 vs RBDO.IL2.7.BIS1	0.783731	Paired t-test	two.sided	0.838335
VEGFR-2	RBDO.IL2.7.IL15.21 vs RBDO.IL2.7.BIS1	0.700535	Paired t-test	two.sided	0.781366

### Sheet: Supp. Table 16
Donor	Age at endoscopy	Sex	Indication	MARSH score
Donor_5	14	female	Eosiniphil oesophagitis	MARSH 0
Donor_12	12	male	Gastroesophageal reflux	MARSH 0
Donor_13	15	female	Gastroesophageal reflux	MARSH 0
Donor_3	14	male	Gastroesophageal reflux	MARSH 0
Donor_8	14	male	Gastroesophageal reflux	MARSH 0
Donor_9	15	male	Gastroesophageal reflux	MARSH 0
Donor_16	17	male	Gastroesophageal reflux	MARSH 0
Donor_1	12	female	IBS	MARSH 0
Donor_4	17	male	Non-celiac gluten sensitivity	MARSH 0
Donor_17	26	female	None	MARSH 0
Donor_7	5	male	Potential celiac disease	MARSH 1
Donor_6	17	female	Celiac disease	MARSH 3A
Donor_15	8	male	Celiac disease	MARSH 3A
Donor_2	16	female	Celiac disease	MARSH 3A/3B
Donor_10	18	female	Celiac disease	MARSH 3A/3B
Donor_11	7	female	Celiac disease	MARSH 3A/3B
Donor_18	13	female	Celiac disease	MARSH 3B
Donor_19	16	female	Celiac disease	MARSH 3B
Donor_14	18	female	Celiac disease	MARSH 3B-3C
